# A cross-species analysis of neuroanatomical covariance sex differences in humans and mice

**DOI:** 10.1101/2024.11.05.622111

**Authors:** Linh Pham, Elisa Guma, Jacob Ellegood, Jason P. Lerch, Armin Raznahan

## Abstract

Structural covariance in brain anatomy is thought to reflect inter-regional sharing of developmental influences - although this hypothesis has proved hard to causally test. Here, we use neuroimaging in humans and mice to study sex-differences in anatomical covariance - asking if regions that have developed shared sex differences in volume also show shared sex differences in volume covariance. This study design illuminates both the biology of sex-differences and theoretical models for anatomical covariance – benefitting from tests of inter-species convergence. We find that volumetric structural covariance is stronger in adult females compared to adult males for both wild-type mice and healthy human subjects: 98% of all comparisons with statistically significant covariance sex differences in mice are female-biased, while 76% of all such comparisons are female-biased in humans (q < 0.05). In both species, a region’s covariance and volumetric sex-biases have weak inverse relationships to each other: volumetrically male-biased regions contain more female-biased covariations, while volumetrically female-biased regions have more male-biased covariations (mice: r = -0.185, p = 0.002; humans: r = -0.189, p = 0.001). Our results identify a conserved tendency for females to show stronger neuroanatomical covariance than males, evident across species, which suggests that stronger structural covariance in females could be an evolutionarily conserved feature that is partially related to volumetric alterations through sex.

**SIGNIFICANCE STATEMENT:** Structural covariance is a potent readout of coordinated brain development, but hard to probe experimentally. We use sex differences as a naturally occurring test for developmental theories of structural covariance – adopting a cross-species approach for validation and translational benefit. Brain MRI reveals two conserved features of anatomical covariance across humans and mice: (i) tighter inter-regional coordination of brain development in females as evidenced by stronger volume covariance; (ii) a tendency for female-biased covariance to involve regions that are smaller in females – suggesting a previously unknown counterbalancing between these two distinct modes of sex-biased brain organization. These findings advance understanding of coordinated brain development and sex difference in a cross-species framework – facilitating future translational research on both topics.

## Extended Table 1-1 for "A cross-species analysis of neuroanatomical covariance sex differences in humans and mice" (part 4 of 5)

### Sheet: Extended Table 1-1 (continued)
Regions		Correlation values		Correlation sex differences		Comparison p-values		Significance status
right Field CA2, stratum oriens	left Superior olivary complex	0.128958	0.198	-0.0690415	0.0690415	0.513	0.955188	FALSE	FALSE
right Field CA2, stratum oriens	left Supplemental somatosensory area	0.0985935	0.131525	-0.0329314	0.0329314	0.752	0.979906	FALSE	FALSE
right Field CA2, stratum oriens	left Temporal association areas	0.31046	0.327398	-0.0169382	0.0169382	0.888	0.991446	FALSE	FALSE
right Field CA2, stratum oriens	left Thalamus	0.304052	0.387086	-0.0830347	0.0830347	0.356	0.938658	FALSE	FALSE
right Field CA2, stratum oriens	left Ventral auditory area	0.298273	0.408008	-0.109735	0.109735	0.263	0.926565	FALSE	FALSE
right Field CA2, stratum oriens	Lingula (I)	0.141937	0.293142	-0.151205	0.151205	0.126	0.872025	FALSE	FALSE
right Field CA2, stratum oriens	Medulla-other	0.26817	0.45245	-0.184279	0.184279	0.047	0.830838	TRUE	FALSE
right Field CA2, stratum oriens	Midbrain-other	0.328596	0.372765	-0.044169	0.044169	0.64	0.972158	FALSE	FALSE
right Field CA2, stratum oriens	Nodulus (X)	0.335943	0.373493	-0.0375495	0.0375495	0.659	0.973941	FALSE	FALSE
right Field CA2, stratum oriens	Periaqueductal gray	0.370374	0.390557	-0.020183	0.020183	0.821	0.985277	FALSE	FALSE
right Field CA2, stratum oriens	Pons-other	0.372194	0.45037	-0.0781762	0.0781762	0.349	0.936867	FALSE	FALSE
right Field CA2, stratum oriens	Pyramus (VIII)	0.196569	0.226438	-0.0298689	0.0298689	0.762	0.980818	FALSE	FALSE
right Field CA2, stratum oriens	right Agranular insular area, dorsal part	0.204796	0.227843	-0.0230477	0.0230477	0.816	0.984435	FALSE	FALSE
right Field CA2, stratum oriens	right Anterolateral visual area	0.367706	0.349869	0.0178367	0.0178367	0.884	0.991446	FALSE	FALSE
right Field CA2, stratum oriens	right Anteromedial visual area	0.374468	0.334819	0.0396493	0.0396493	0.66	0.973941	FALSE	FALSE
right Field CA2, stratum oriens	right Bed nuclei of the stria terminalis	0.451263	0.519396	-0.0681329	0.0681329	0.428	0.950866	FALSE	FALSE
right Field CA2, stratum oriens	right CA3Py Inner	0.0983457	0.206767	-0.108421	0.108421	0.337	0.933756	FALSE	FALSE
right Field CA2, stratum oriens	right CA3Py Outer	0.0975753	0.354518	-0.256943	0.256943	0.02	0.780361	TRUE	FALSE
right Field CA2, stratum oriens	right Caudoputamen	0.26457	0.414959	-0.150389	0.150389	0.112	0.872025	FALSE	FALSE
right Field CA2, stratum oriens	right Cingulate cortex: area 24a	0.112311	0.163378	-0.0510666	0.0510666	0.608	0.968571	FALSE	FALSE
right Field CA2, stratum oriens	right Cingulate cortex: area 24a'	0.0581388	0.10413	-0.0459913	0.0459913	0.678	0.974742	FALSE	FALSE
right Field CA2, stratum oriens	right Cingulate cortex: area 24b	0.0626846	0.1582	-0.095515	0.095515	0.375	0.9425	FALSE	FALSE
right Field CA2, stratum oriens	right Cingulate cortex: area 24b'	-0.062527	0.0531917	-0.115719	0.115719	0.299	0.929282	FALSE	FALSE
right Field CA2, stratum oriens	right Cingulate cortex: area 29a	0.319858	0.360287	-0.0404288	0.0404288	0.668	0.973941	FALSE	FALSE
right Field CA2, stratum oriens	right Cingulate cortex: area 29b	0.390172	0.417404	-0.0272329	0.0272329	0.769	0.981016	FALSE	FALSE
right Field CA2, stratum oriens	right Cingulate cortex: area 29c	0.139305	0.228934	-0.0896284	0.0896284	0.442	0.95168	FALSE	FALSE
right Field CA2, stratum oriens	right Copula pyramidis	0.113291	0.201784	-0.088493	0.088493	0.42	0.949906	FALSE	FALSE
right Field CA2, stratum oriens	right Crus 1	0.244986	0.294223	-0.0492363	0.0492363	0.64	0.972158	FALSE	FALSE
right Field CA2, stratum oriens	right Crus 2	0.260968	0.242158	0.0188099	0.0188099	0.868	0.98982	FALSE	FALSE
right Field CA2, stratum oriens	right Cuneate nucleus	0.15567	0.318634	-0.162964	0.162964	0.11	0.870139	FALSE	FALSE
right Field CA2, stratum oriens	right Dentate gyrus, molecular layer	0.403782	0.47498	-0.0711973	0.0711973	0.466	0.952677	FALSE	FALSE
right Field CA2, stratum oriens	right Dentate nucleus	0.217807	0.381854	-0.164047	0.164047	0.073	0.845323	FALSE	FALSE
right Field CA2, stratum oriens	right Dorsal auditory area	0.305432	0.361634	-0.0562012	0.0562012	0.548	0.958394	FALSE	FALSE
right Field CA2, stratum oriens	right Ectorhinal cortex	0.387092	0.40466	-0.0175672	0.0175672	0.821	0.985277	FALSE	FALSE
right Field CA2, stratum oriens	right Fastigial nucleus	0.425472	0.505682	-0.0802101	0.0802101	0.302	0.929683	FALSE	FALSE
right Field CA2, stratum oriens	right Field CA2, stratum radiatum	0.176997	0.202417	-0.0254198	0.0254198	0.785	0.983261	FALSE	FALSE
right Field CA2, stratum oriens	right Field CA3, stratum lucidum	0.0845946	0.356159	-0.271564	0.271564	0.008	0.69088	TRUE	FALSE
right Field CA2, stratum oriens	right Field CA3, stratum oriens	0.125534	0.302426	-0.176892	0.176892	0.083	0.853039	FALSE	FALSE
right Field CA2, stratum oriens	right Field CA3, stratum radiatum	0.156085	0.316216	-0.16013	0.16013	0.152	0.88455	FALSE	FALSE
right Field CA2, stratum oriens	right Flocculus	0.181656	0.264454	-0.0827978	0.0827978	0.434	0.951162	FALSE	FALSE
right Field CA2, stratum oriens	right Frontal cortex: area 3	0.216451	0.236625	-0.0201735	0.0201735	0.836	0.985488	FALSE	FALSE
right Field CA2, stratum oriens	right Frontal pole, cerebral cortex	0.0108076	0.112911	-0.102103	0.102103	0.32	0.930771	FALSE	FALSE
right Field CA2, stratum oriens	right Fundus of striatum	0.0102308	0.097245	-0.0870141	0.0870141	0.39	0.945195	FALSE	FALSE
right Field CA2, stratum oriens	right GrDG	0.36321	0.43014	-0.0669304	0.0669304	0.504	0.954896	FALSE	FALSE
right Field CA2, stratum oriens	right Hypothalamus-other	0.269946	0.363404	-0.0934571	0.0934571	0.324	0.931427	FALSE	FALSE
right Field CA2, stratum oriens	right Inferior colliculus	0.429853	0.496533	-0.0666805	0.0666805	0.385	0.944491	FALSE	FALSE
right Field CA2, stratum oriens	right Inferior olivary complex	0.00844833	0.10147	-0.0930213	0.0930213	0.43	0.951162	FALSE	FALSE
right Field CA2, stratum oriens	right Infralimbic area	0.0367979	0.230687	-0.193889	0.193889	0.058	0.838082	FALSE	FALSE
right Field CA2, stratum oriens	right Insular region: not subdivided	0.261446	0.348019	-0.086573	0.086573	0.325	0.931427	FALSE	FALSE
right Field CA2, stratum oriens	right Interposed nucleus	0.339447	0.403071	-0.0636236	0.0636236	0.447	0.952124	FALSE	FALSE
right Field CA2, stratum oriens	right Lateral parietal association cortex	0.396593	0.316442	0.0801513	0.0801513	0.391	0.945195	FALSE	FALSE
right Field CA2, stratum oriens	right Lateral septal complex	0.280914	0.441758	-0.160844	0.160844	0.123	0.872025	FALSE	FALSE
right Field CA2, stratum oriens	right Lateral visual area	0.227942	0.152166	0.0757768	0.0757768	0.436	0.951162	FALSE	FALSE
right Field CA2, stratum oriens	right Lobules IV-V	0.36799	0.401892	-0.0339021	0.0339021	0.73	0.978885	FALSE	FALSE
right Field CA2, stratum oriens	right Mammillary body	0.154986	0.168023	-0.0130363	0.0130363	0.905	0.99358	FALSE	FALSE
right Field CA2, stratum oriens	right Medial amygdalar nucleus	0.146973	0.202552	-0.0555787	0.0555787	0.635	0.970589	FALSE	FALSE
right Field CA2, stratum oriens	right Medial parietal association cortex	0.404922	0.275899	0.129024	0.129024	0.131	0.872025	FALSE	FALSE
right Field CA2, stratum oriens	right Medial preoptic nucleus	0.0280113	0.0923796	-0.0643683	0.0643683	0.522	0.955188	FALSE	FALSE
right Field CA2, stratum oriens	right Medial septal complex	0.294409	0.314022	-0.0196131	0.0196131	0.823	0.985277	FALSE	FALSE
right Field CA2, stratum oriens	right Nucleus accumbens	0.3586	0.375753	-0.017153	0.017153	0.822	0.985277	FALSE	FALSE
right Field CA2, stratum oriens	right Olfactory tubercle	0.258902	0.168609	0.0902924	0.0902924	0.375	0.9425	FALSE	FALSE
right Field CA2, stratum oriens	right Orbital area, lateral part	0.16786	0.347381	-0.179521	0.179521	0.048	0.833501	TRUE	FALSE
right Field CA2, stratum oriens	right Orbital area, medial part	0.0111057	0.168701	-0.157596	0.157596	0.131	0.872025	FALSE	FALSE
right Field CA2, stratum oriens	right Orbital area, ventrolateral part	0.11484	0.321488	-0.206648	0.206648	0.03	0.788596	TRUE	FALSE
right Field CA2, stratum oriens	right Pallidum, dorsal region	0.38286	0.43527	-0.0524094	0.0524094	0.57	0.961498	FALSE	FALSE
right Field CA2, stratum oriens	right Pallidum, ventral region	0.329749	0.279562	0.0501868	0.0501868	0.591	0.96572	FALSE	FALSE
right Field CA2, stratum oriens	right Paraflocculus	0.0647131	0.155037	-0.0903237	0.0903237	0.424	0.950866	FALSE	FALSE
right Field CA2, stratum oriens	right Paramedian lobule	0.216341	0.180708	0.0356333	0.0356333	0.748	0.979906	FALSE	FALSE
right Field CA2, stratum oriens	right Parietal cortex: posterior area: rostral part	0.30759	0.253752	0.0538381	0.0538381	0.598	0.967537	FALSE	FALSE
right Field CA2, stratum oriens	right Perirhinal area	0.183567	0.332769	-0.149202	0.149202	0.096	0.860702	FALSE	FALSE
right Field CA2, stratum oriens	right PoDG	0.361418	0.419408	-0.0579901	0.0579901	0.56	0.95986	FALSE	FALSE
right Field CA2, stratum oriens	right Pontine reticular nucleus	0.206037	0.348841	-0.142804	0.142804	0.183	0.895148	FALSE	FALSE
right Field CA2, stratum oriens	right posteromedial visual area	0.179051	0.114944	0.0641068	0.0641068	0.54	0.956721	FALSE	FALSE
right Field CA2, stratum oriens	right Prelimbic area	-0.0235997	0.138321	-0.161921	0.161921	0.117	0.872025	FALSE	FALSE
right Field CA2, stratum oriens	right Primary auditory area	0.329891	0.349847	-0.019956	0.019956	0.817	0.98476	FALSE	FALSE
right Field CA2, stratum oriens	right Primary motor cortex	0.155299	0.22788	-0.0725813	0.0725813	0.5	0.954789	FALSE	FALSE
right Field CA2, stratum oriens	right Primary somatosensory area-other	0.13304	0.244378	-0.111338	0.111338	0.305	0.929903	FALSE	FALSE
right Field CA2, stratum oriens	right Primary somatosensory area, barrel field	0.077487	0.134075	-0.0565879	0.0565879	0.6	0.967824	FALSE	FALSE
right Field CA2, stratum oriens	right Primary somatosensory area, lower limb	0.18078	0.184164	-0.00338317	0.00338317	0.974	0.998417	FALSE	FALSE
right Field CA2, stratum oriens	right Primary somatosensory area, mouth	-0.0563033	0.120194	-0.176497	0.176497	0.068	0.838926	FALSE	FALSE
right Field CA2, stratum oriens	right Primary somatosensory area, nose	0.0851725	0.133641	-0.0484683	0.0484683	0.662	0.973941	FALSE	FALSE
right Field CA2, stratum oriens	right Primary somatosensory area, upper limb	0.0541057	0.139843	-0.0857371	0.0857371	0.419	0.9497	FALSE	FALSE
right Field CA2, stratum oriens	right Primary somatosensory cortex: dysgranular zone	0.131519	0.185173	-0.0536541	0.0536541	0.563	0.960225	FALSE	FALSE
right Field CA2, stratum oriens	right Primary somatosensory cortex: shoulder region	0.295036	0.226483	0.0685528	0.0685528	0.465	0.952677	FALSE	FALSE
right Field CA2, stratum oriens	right Primary somatosensory cortex: trunk region	0.418341	0.357605	0.0607358	0.0607358	0.521	0.955188	FALSE	FALSE
right Field CA2, stratum oriens	right Primary visual area	0.231672	0.227405	0.0042676	0.0042676	0.956	0.997279	FALSE	FALSE
right Field CA2, stratum oriens	right Retrosplenial area, dorsal part	0.311201	0.261279	0.0499221	0.0499221	0.628	0.970371	FALSE	FALSE
right Field CA2, stratum oriens	right Secondary motor area	0.0250261	0.17747	-0.152444	0.152444	0.144	0.878568	FALSE	FALSE
right Field CA2, stratum oriens	right Secondary visual cortex: mediomedial area	0.36912	0.377903	-0.00878268	0.00878268	0.921	0.994787	FALSE	FALSE
right Field CA2, stratum oriens	right Simple lobule	0.249505	0.294871	-0.0453657	0.0453657	0.661	0.973941	FALSE	FALSE
right Field CA2, stratum oriens	right Superior colliculus, sensory related	0.261551	0.244498	0.0170525	0.0170525	0.829	0.985289	FALSE	FALSE
right Field CA2, stratum oriens	right Superior olivary complex	0.31138	0.381605	-0.0702257	0.0702257	0.419	0.9497	FALSE	FALSE
right Field CA2, stratum oriens	right Supplemental somatosensory area	0.253611	0.296515	-0.0429034	0.0429034	0.654	0.973941	FALSE	FALSE
right Field CA2, stratum oriens	right Temporal association areas	0.247399	0.332475	-0.0850759	0.0850759	0.364	0.939519	FALSE	FALSE
right Field CA2, stratum oriens	right Thalamus	0.407283	0.509154	-0.101871	0.101871	0.214	0.910336	FALSE	FALSE
right Field CA2, stratum oriens	right Ventral auditory area	0.0260876	0.122204	-0.0961162	0.0961162	0.357	0.938658	FALSE	FALSE
right Field CA2, stratum oriens	Uvula (IX)	0.279154	0.325149	-0.0459949	0.0459949	0.617	0.969611	FALSE	FALSE
right Field CA2, stratum radiatum	Central lobule	0.26498	0.370276	-0.105296	0.105296	0.239	0.920225	FALSE	FALSE
right Field CA2, stratum radiatum	Culmen-other	0.295008	0.44578	-0.150772	0.150772	0.079	0.849972	FALSE	FALSE
right Field CA2, stratum radiatum	Declive (VI)	0.310884	0.320846	-0.00996193	0.00996193	0.897	0.99236	FALSE	FALSE
right Field CA2, stratum radiatum	Folium-tuber vermis (VII)	0.237529	0.289316	-0.0517872	0.0517872	0.587	0.965513	FALSE	FALSE
right Field CA2, stratum radiatum	Interpeduncular nucleus	0.139224	0.183946	-0.0447224	0.0447224	0.619	0.969611	FALSE	FALSE
right Field CA2, stratum radiatum	left Agranular insular area, dorsal part	0.313571	0.322281	-0.00871036	0.00871036	0.935	0.995364	FALSE	FALSE
right Field CA2, stratum radiatum	left Anterolateral visual area	0.395427	0.427952	-0.0325251	0.0325251	0.698	0.976607	FALSE	FALSE
right Field CA2, stratum radiatum	left Anteromedial visual area	0.143556	0.223443	-0.0798871	0.0798871	0.437	0.951162	FALSE	FALSE
right Field CA2, stratum radiatum	left Bed nuclei of the stria terminalis	0.285833	0.283541	0.00229194	0.00229194	0.975	0.998494	FALSE	FALSE
right Field CA2, stratum radiatum	left CA3Py Inner	0.20337	0.371261	-0.167891	0.167891	0.092	0.859213	FALSE	FALSE
right Field CA2, stratum radiatum	left CA3Py Outer	-0.0277667	0.151707	-0.179474	0.179474	0.1	0.860845	FALSE	FALSE
right Field CA2, stratum radiatum	left Caudoputamen	0.177619	0.299521	-0.121903	0.121903	0.182	0.895148	FALSE	FALSE
right Field CA2, stratum radiatum	left Cingulate cortex: area 24a	0.222185	0.225617	-0.0034323	0.0034323	0.962	0.997512	FALSE	FALSE
right Field CA2, stratum radiatum	left Cingulate cortex: area 24a'	0.210923	0.288944	-0.0780204	0.0780204	0.438	0.951162	FALSE	FALSE
right Field CA2, stratum radiatum	left Cingulate cortex: area 24b	-0.0407559	0.02977	-0.0705259	0.0705259	0.498	0.954789	FALSE	FALSE
right Field CA2, stratum radiatum	left Cingulate cortex: area 24b'	0.0487772	0.0689678	-0.0201905	0.0201905	0.856	0.988943	FALSE	FALSE
right Field CA2, stratum radiatum	left Cingulate cortex: area 29a	0.265693	0.221842	0.0438516	0.0438516	0.662	0.973941	FALSE	FALSE
right Field CA2, stratum radiatum	left Cingulate cortex: area 29b	0.259271	0.270497	-0.0112254	0.0112254	0.91	0.994276	FALSE	FALSE
right Field CA2, stratum radiatum	left Cingulate cortex: area 29c	0.0500502	0.161541	-0.111491	0.111491	0.266	0.926565	FALSE	FALSE
right Field CA2, stratum radiatum	left Copula pyramidis	0.283394	0.166426	0.116968	0.116968	0.193	0.897774	FALSE	FALSE
right Field CA2, stratum radiatum	left Crus 1	0.315591	0.349474	-0.0338831	0.0338831	0.697	0.976439	FALSE	FALSE
right Field CA2, stratum radiatum	left Crus 2	0.274168	0.394598	-0.120431	0.120431	0.209	0.906936	FALSE	FALSE
right Field CA2, stratum radiatum	left Cuneate nucleus	0.171205	0.291033	-0.119829	0.119829	0.278	0.927009	FALSE	FALSE
right Field CA2, stratum radiatum	left Dentate gyrus, molecular layer	0.410024	0.477063	-0.067039	0.067039	0.441	0.951548	FALSE	FALSE
right Field CA2, stratum radiatum	left Dentate nucleus	0.305555	0.2902	0.015355	0.015355	0.871	0.990246	FALSE	FALSE
right Field CA2, stratum radiatum	left Dorsal auditory area	0.308045	0.302647	0.0053972	0.0053972	0.961	0.997512	FALSE	FALSE
right Field CA2, stratum radiatum	left Ectorhinal cortex	0.306489	0.314924	-0.00843505	0.00843505	0.928	0.995314	FALSE	FALSE
right Field CA2, stratum radiatum	left Fastigial nucleus	0.400018	0.412171	-0.012153	0.012153	0.895	0.991977	FALSE	FALSE
right Field CA2, stratum radiatum	left Field CA3, stratum lucidum	-0.0757313	0.0419854	-0.117717	0.117717	0.263	0.926565	FALSE	FALSE
right Field CA2, stratum radiatum	left Field CA3, stratum oriens	0.0128828	0.234032	-0.22115	0.22115	0.042	0.809143	TRUE	FALSE
right Field CA2, stratum radiatum	left Field CA3, stratum radiatum	0.108474	0.217458	-0.108984	0.108984	0.29	0.927009	FALSE	FALSE
right Field CA2, stratum radiatum	left Flocculus	0.221194	0.150616	0.0705782	0.0705782	0.434	0.951162	FALSE	FALSE
right Field CA2, stratum radiatum	left Frontal cortex: area 3	0.186579	0.246182	-0.0596026	0.0596026	0.563	0.960225	FALSE	FALSE
right Field CA2, stratum radiatum	left Frontal pole, cerebral cortex	0.126941	0.163953	-0.0370117	0.0370117	0.708	0.977193	FALSE	FALSE
right Field CA2, stratum radiatum	left Fundus of striatum	-0.0204468	0.105009	-0.125455	0.125455	0.218	0.910606	FALSE	FALSE
right Field CA2, stratum radiatum	left GrDG	0.378993	0.488831	-0.109838	0.109838	0.211	0.907709	FALSE	FALSE
right Field CA2, stratum radiatum	left Hypothalamus-other	0.318132	0.285383	0.0327488	0.0327488	0.719	0.977788	FALSE	FALSE
right Field CA2, stratum radiatum	left Inferior colliculus	0.48821	0.391101	0.0971089	0.0971089	0.215	0.910606	FALSE	FALSE
right Field CA2, stratum radiatum	left Inferior olivary complex	0.101703	0.0745827	0.0271206	0.0271206	0.802	0.984255	FALSE	FALSE
right Field CA2, stratum radiatum	left Infralimbic area	0.0231329	0.147573	-0.12444	0.12444	0.203	0.905282	FALSE	FALSE
right Field CA2, stratum radiatum	left Insular region: not subdivided	0.168556	0.154359	0.0141968	0.0141968	0.867	0.98982	FALSE	FALSE
right Field CA2, stratum radiatum	left Interposed nucleus	0.364139	0.388067	-0.0239279	0.0239279	0.776	0.982553	FALSE	FALSE
right Field CA2, stratum radiatum	left Lateral parietal association cortex	0.20388	0.22598	-0.0220997	0.0220997	0.822	0.985277	FALSE	FALSE
right Field CA2, stratum radiatum	left Lateral septal complex	0.243373	0.324207	-0.0808342	0.0808342	0.378	0.942599	FALSE	FALSE
right Field CA2, stratum radiatum	left Lateral visual area	0.136836	0.292118	-0.155282	0.155282	0.101	0.862698	FALSE	FALSE
right Field CA2, stratum radiatum	left Lobules IV-V	0.28922	0.302935	-0.0137149	0.0137149	0.891	0.991446	FALSE	FALSE
right Field CA2, stratum radiatum	left Mammillary body	0.263979	0.32964	-0.0656604	0.0656604	0.478	0.953556	FALSE	FALSE
right Field CA2, stratum radiatum	left Medial amygdalar nucleus	0.0957718	0.159119	-0.0633475	0.0633475	0.542	0.957906	FALSE	FALSE
right Field CA2, stratum radiatum	left Medial parietal association cortex	0.0447665	0.134433	-0.089666	0.089666	0.378	0.942599	FALSE	FALSE
right Field CA2, stratum radiatum	left Medial preoptic nucleus	0.10308	0.0691478	0.0339319	0.0339319	0.721	0.977788	FALSE	FALSE
right Field CA2, stratum radiatum	left Medial septal complex	0.275502	0.264002	0.0115003	0.0115003	0.892	0.991536	FALSE	FALSE
right Field CA2, stratum radiatum	left Nucleus accumbens	0.230045	0.245538	-0.0154933	0.0154933	0.869	0.98982	FALSE	FALSE
right Field CA2, stratum radiatum	left Olfactory tubercle	0.357575	0.340369	0.0172055	0.0172055	0.838	0.985488	FALSE	FALSE
right Field CA2, stratum radiatum	left Orbital area, lateral part	0.188757	0.235324	-0.0465672	0.0465672	0.602	0.968078	FALSE	FALSE
right Field CA2, stratum radiatum	left Orbital area, medial part	0.0700792	0.213844	-0.143764	0.143764	0.158	0.889574	FALSE	FALSE
right Field CA2, stratum radiatum	left Orbital area, ventrolateral part	0.179445	0.199952	-0.0205069	0.0205069	0.826	0.985289	FALSE	FALSE
right Field CA2, stratum radiatum	left Pallidum, dorsal region	0.284929	0.213433	0.071496	0.071496	0.481	0.954309	FALSE	FALSE
right Field CA2, stratum radiatum	left Pallidum, ventral region	0.284593	0.212271	0.0723221	0.0723221	0.439	0.951162	FALSE	FALSE
right Field CA2, stratum radiatum	left Paraflocculus	-0.0109676	0.272977	-0.283945	0.283945	0.005	0.663174	TRUE	FALSE
right Field CA2, stratum radiatum	left Paramedian lobule	0.349851	0.321628	0.0282236	0.0282236	0.741	0.979484	FALSE	FALSE
right Field CA2, stratum radiatum	left Parietal cortex: posterior area: rostral part	0.223357	0.294926	-0.0715689	0.0715689	0.5	0.954789	FALSE	FALSE
right Field CA2, stratum radiatum	left Perirhinal area	0.284399	0.307905	-0.0235059	0.0235059	0.82	0.985277	FALSE	FALSE
right Field CA2, stratum radiatum	left PoDG	0.425014	0.488003	-0.0629891	0.0629891	0.469	0.952677	FALSE	FALSE
right Field CA2, stratum radiatum	left Pontine reticular nucleus	0.340487	0.279566	0.0609211	0.0609211	0.512	0.955188	FALSE	FALSE
right Field CA2, stratum radiatum	left posteromedial visual area	0.132305	0.241771	-0.109466	0.109466	0.301	0.929683	FALSE	FALSE
right Field CA2, stratum radiatum	left Prelimbic area	0.0335259	0.117124	-0.0835979	0.0835979	0.426	0.950866	FALSE	FALSE
right Field CA2, stratum radiatum	left Primary auditory area	0.233728	0.249793	-0.0160645	0.0160645	0.853	0.988492	FALSE	FALSE
right Field CA2, stratum radiatum	left Primary motor cortex	0.181635	0.379293	-0.197658	0.197658	0.041	0.806674	TRUE	FALSE
right Field CA2, stratum radiatum	left Primary somatosensory area-other	0.121924	0.196867	-0.0749432	0.0749432	0.45	0.952252	FALSE	FALSE
right Field CA2, stratum radiatum	left Primary somatosensory area, barrel field	0.11849	0.253328	-0.134838	0.134838	0.154	0.885213	FALSE	FALSE
right Field CA2, stratum radiatum	left Primary somatosensory area, lower limb	0.209808	0.338749	-0.128941	0.128941	0.187	0.89535	FALSE	FALSE
right Field CA2, stratum radiatum	left Primary somatosensory area, mouth	0.139759	0.242874	-0.103115	0.103115	0.255	0.925183	FALSE	FALSE
right Field CA2, stratum radiatum	left Primary somatosensory area, nose	0.103377	0.141693	-0.0383154	0.0383154	0.658	0.973941	FALSE	FALSE
right Field CA2, stratum radiatum	left Primary somatosensory area, upper limb	0.217625	0.346459	-0.128834	0.128834	0.19	0.896988	FALSE	FALSE
right Field CA2, stratum radiatum	left Primary somatosensory cortex: dysgranular zone	0.220074	0.32065	-0.100575	0.100575	0.258	0.925183	FALSE	FALSE
right Field CA2, stratum radiatum	left Primary somatosensory cortex: shoulder region	0.288822	0.323662	-0.0348397	0.0348397	0.741	0.979484	FALSE	FALSE
right Field CA2, stratum radiatum	left Primary somatosensory cortex: trunk region	0.277122	0.329115	-0.0519932	0.0519932	0.567	0.960723	FALSE	FALSE
right Field CA2, stratum radiatum	left Primary visual area	0.263371	0.36113	-0.0977596	0.0977596	0.277	0.927009	FALSE	FALSE
right Field CA2, stratum radiatum	left Retrosplenial area, dorsal part	0.308202	0.328268	-0.0200652	0.0200652	0.813	0.984255	FALSE	FALSE
right Field CA2, stratum radiatum	left Secondary motor area	0.0209538	0.13111	-0.110156	0.110156	0.287	0.927009	FALSE	FALSE
right Field CA2, stratum radiatum	left Secondary visual cortex: mediomedial area	0.258843	0.259727	-0.000885	0.000885	0.99	0.999562	FALSE	FALSE
right Field CA2, stratum radiatum	left Simple lobule	0.419703	0.384915	0.0347878	0.0347878	0.679	0.974742	FALSE	FALSE
right Field CA2, stratum radiatum	left Superior colliculus, sensory related	0.2802	0.15972	0.12048	0.12048	0.204	0.905596	FALSE	FALSE
right Field CA2, stratum radiatum	left Superior olivary complex	0.309984	0.33452	-0.0245351	0.0245351	0.774	0.981979	FALSE	FALSE
right Field CA2, stratum radiatum	left Supplemental somatosensory area	0.190441	0.0935158	0.0969256	0.0969256	0.269	0.926565	FALSE	FALSE
right Field CA2, stratum radiatum	left Temporal association areas	0.261426	0.232589	0.028837	0.028837	0.768	0.980938	FALSE	FALSE
right Field CA2, stratum radiatum	left Thalamus	0.286044	0.26836	0.0176843	0.0176843	0.84	0.985488	FALSE	FALSE
right Field CA2, stratum radiatum	left Ventral auditory area	0.0190017	0.069708	-0.0507064	0.0507064	0.64	0.972158	FALSE	FALSE
right Field CA2, stratum radiatum	Lingula (I)	0.261032	0.201227	0.0598051	0.0598051	0.545	0.958394	FALSE	FALSE
right Field CA2, stratum radiatum	Medulla-other	0.352769	0.302139	0.0506299	0.0506299	0.561	0.960225	FALSE	FALSE
right Field CA2, stratum radiatum	Midbrain-other	0.318158	0.244242	0.0739167	0.0739167	0.418	0.9497	FALSE	FALSE
right Field CA2, stratum radiatum	Nodulus (X)	0.363103	0.388822	-0.0257195	0.0257195	0.759	0.980778	FALSE	FALSE
right Field CA2, stratum radiatum	Periaqueductal gray	0.316834	0.295657	0.0211768	0.0211768	0.828	0.985289	FALSE	FALSE
right Field CA2, stratum radiatum	Pons-other	0.372598	0.290009	0.0825889	0.0825889	0.352	0.937733	FALSE	FALSE
right Field CA2, stratum radiatum	Pyramus (VIII)	0.287123	0.365537	-0.0784144	0.0784144	0.349	0.936867	FALSE	FALSE
right Field CA2, stratum radiatum	right Agranular insular area, dorsal part	0.109132	0.0950509	0.0140813	0.0140813	0.902	0.992973	FALSE	FALSE
right Field CA2, stratum radiatum	right Anterolateral visual area	0.411299	0.517156	-0.105857	0.105857	0.141	0.875937	FALSE	FALSE
right Field CA2, stratum radiatum	right Anteromedial visual area	0.0632901	0.108451	-0.0451613	0.0451613	0.66	0.973941	FALSE	FALSE
right Field CA2, stratum radiatum	right Bed nuclei of the stria terminalis	0.184052	0.161031	0.0230212	0.0230212	0.8	0.984255	FALSE	FALSE
right Field CA2, stratum radiatum	right CA3Py Inner	0.484299	0.585907	-0.101608	0.101608	0.136	0.872025	FALSE	FALSE
right Field CA2, stratum radiatum	right CA3Py Outer	0.272571	0.424147	-0.151575	0.151575	0.104	0.864265	FALSE	FALSE
right Field CA2, stratum radiatum	right Caudoputamen	0.290224	0.347864	-0.0576393	0.0576393	0.478	0.953556	FALSE	FALSE
right Field CA2, stratum radiatum	right Cingulate cortex: area 24a	0.278639	0.258036	0.0206029	0.0206029	0.849	0.986611	FALSE	FALSE
right Field CA2, stratum radiatum	right Cingulate cortex: area 24a'	0.279796	0.346198	-0.0664021	0.0664021	0.493	0.954789	FALSE	FALSE
right Field CA2, stratum radiatum	right Cingulate cortex: area 24b	0.064836	0.0962847	-0.0314487	0.0314487	0.765	0.98082	FALSE	FALSE
right Field CA2, stratum radiatum	right Cingulate cortex: area 24b'	0.249704	0.240209	0.00949432	0.00949432	0.915	0.994291	FALSE	FALSE
right Field CA2, stratum radiatum	right Cingulate cortex: area 29a	0.442752	0.385008	0.0577444	0.0577444	0.459	0.95244	FALSE	FALSE
right Field CA2, stratum radiatum	right Cingulate cortex: area 29b	0.214155	0.283241	-0.0690857	0.0690857	0.481	0.954309	FALSE	FALSE
right Field CA2, stratum radiatum	right Cingulate cortex: area 29c	0.377825	0.358332	0.0194934	0.0194934	0.823	0.985277	FALSE	FALSE
right Field CA2, stratum radiatum	right Copula pyramidis	0.302146	0.300549	0.00159699	0.00159699	0.995	0.999562	FALSE	FALSE
right Field CA2, stratum radiatum	right Crus 1	0.457148	0.503619	-0.0464705	0.0464705	0.521	0.955188	FALSE	FALSE
right Field CA2, stratum radiatum	right Crus 2	0.365971	0.446426	-0.0804552	0.0804552	0.367	0.94077	FALSE	FALSE
right Field CA2, stratum radiatum	right Cuneate nucleus	0.113718	0.231486	-0.117768	0.117768	0.269	0.926565	FALSE	FALSE
right Field CA2, stratum radiatum	right Dentate gyrus, molecular layer	0.448401	0.511599	-0.0631977	0.0631977	0.406	0.948631	FALSE	FALSE
right Field CA2, stratum radiatum	right Dentate nucleus	0.346577	0.378048	-0.0314709	0.0314709	0.721	0.977788	FALSE	FALSE
right Field CA2, stratum radiatum	right Dorsal auditory area	0.471983	0.450487	0.0214957	0.0214957	0.766	0.980938	FALSE	FALSE
right Field CA2, stratum radiatum	right Ectorhinal cortex	0.148021	0.260314	-0.112293	0.112293	0.253	0.925183	FALSE	FALSE
right Field CA2, stratum radiatum	right Fastigial nucleus	0.171321	0.154871	0.0164501	0.0164501	0.849	0.986611	FALSE	FALSE
right Field CA2, stratum radiatum	right Field CA3, stratum lucidum	0.253688	0.349341	-0.0956531	0.0956531	0.355	0.938504	FALSE	FALSE
right Field CA2, stratum radiatum	right Field CA3, stratum oriens	0.175798	0.320076	-0.144278	0.144278	0.155	0.886555	FALSE	FALSE
right Field CA2, stratum radiatum	right Field CA3, stratum radiatum	0.464565	0.54031	-0.0757451	0.0757451	0.327	0.932291	FALSE	FALSE
right Field CA2, stratum radiatum	right Flocculus	0.346966	0.419831	-0.0728653	0.0728653	0.376	0.9425	FALSE	FALSE
right Field CA2, stratum radiatum	right Frontal cortex: area 3	0.175245	0.240162	-0.0649166	0.0649166	0.474	0.952677	FALSE	FALSE
right Field CA2, stratum radiatum	right Frontal pole, cerebral cortex	0.203455	0.245843	-0.042387	0.042387	0.664	0.973941	FALSE	FALSE
right Field CA2, stratum radiatum	right Fundus of striatum	0.221319	0.198994	0.0223247	0.0223247	0.809	0.984255	FALSE	FALSE
right Field CA2, stratum radiatum	right GrDG	0.435546	0.523691	-0.0881449	0.0881449	0.265	0.926565	FALSE	FALSE
right Field CA2, stratum radiatum	right Hypothalamus-other	0.377265	0.339657	0.0376073	0.0376073	0.701	0.976607	FALSE	FALSE
right Field CA2, stratum radiatum	right Inferior colliculus	0.332302	0.324476	0.00782648	0.00782648	0.926	0.995007	FALSE	FALSE
right Field CA2, stratum radiatum	right Inferior olivary complex	0.114423	0.0581225	0.0563001	0.0563001	0.632	0.970371	FALSE	FALSE
right Field CA2, stratum radiatum	right Infralimbic area	0.0344227	0.169047	-0.134625	0.134625	0.149	0.881828	FALSE	FALSE
right Field CA2, stratum radiatum	right Insular region: not subdivided	0.0426789	0.0368182	0.00586063	0.00586063	0.949	0.996542	FALSE	FALSE
right Field CA2, stratum radiatum	right Interposed nucleus	0.333313	0.335333	-0.00202057	0.00202057	0.978	0.998947	FALSE	FALSE
right Field CA2, stratum radiatum	right Lateral parietal association cortex	-0.0740814	0.0685633	-0.142645	0.142645	0.154	0.885213	FALSE	FALSE
right Field CA2, stratum radiatum	right Lateral septal complex	0.17882	0.178481	0.000339	0.000339	0.996	0.999562	FALSE	FALSE
right Field CA2, stratum radiatum	right Lateral visual area	0.448289	0.572288	-0.123998	0.123998	0.087	0.856642	FALSE	FALSE
right Field CA2, stratum radiatum	right Lobules IV-V	0.29565	0.288187	0.00746294	0.00746294	0.948	0.996203	FALSE	FALSE
right Field CA2, stratum radiatum	right Mammillary body	0.289202	0.286192	0.00301062	0.00301062	0.975	0.998494	FALSE	FALSE
right Field CA2, stratum radiatum	right Medial amygdalar nucleus	0.367308	0.220593	0.146714	0.146714	0.129	0.872025	FALSE	FALSE
right Field CA2, stratum radiatum	right Medial parietal association cortex	0.00890246	0.0973269	-0.0884245	0.0884245	0.363	0.939519	FALSE	FALSE
right Field CA2, stratum radiatum	right Medial preoptic nucleus	0.303566	0.265292	0.0382738	0.0382738	0.647	0.972843	FALSE	FALSE
right Field CA2, stratum radiatum	right Medial septal complex	0.315684	0.270087	0.0455972	0.0455972	0.62	0.969611	FALSE	FALSE
right Field CA2, stratum radiatum	right Nucleus accumbens	0.214051	0.181062	0.0329891	0.0329891	0.721	0.977788	FALSE	FALSE
right Field CA2, stratum radiatum	right Olfactory tubercle	0.381083	0.305981	0.0751024	0.0751024	0.389	0.945195	FALSE	FALSE
right Field CA2, stratum radiatum	right Orbital area, lateral part	0.366351	0.329061	0.0372899	0.0372899	0.654	0.973941	FALSE	FALSE
right Field CA2, stratum radiatum	right Orbital area, medial part	0.185321	0.338386	-0.153064	0.153064	0.148	0.881549	FALSE	FALSE
right Field CA2, stratum radiatum	right Orbital area, ventrolateral part	0.40561	0.405377	0.000232	0.000232	0.998	0.999679	FALSE	FALSE
right Field CA2, stratum radiatum	right Pallidum, dorsal region	0.339418	0.333827	0.00559086	0.00559086	0.944	0.995812	FALSE	FALSE
right Field CA2, stratum radiatum	right Pallidum, ventral region	0.408081	0.322838	0.0852429	0.0852429	0.312	0.930771	FALSE	FALSE
right Field CA2, stratum radiatum	right Paraflocculus	0.150921	0.250831	-0.0999105	0.0999105	0.252	0.925183	FALSE	FALSE
right Field CA2, stratum radiatum	right Paramedian lobule	0.337892	0.346224	-0.00833151	0.00833151	0.931	0.995314	FALSE	FALSE
right Field CA2, stratum radiatum	right Parietal cortex: posterior area: rostral part	0.0795304	0.124485	-0.0449547	0.0449547	0.623	0.970371	FALSE	FALSE
right Field CA2, stratum radiatum	right Perirhinal area	0.203742	0.471356	-0.267614	0.267614	0.004	0.625797	TRUE	FALSE
right Field CA2, stratum radiatum	right PoDG	0.395703	0.521036	-0.125334	0.125334	0.134	0.872025	FALSE	FALSE
right Field CA2, stratum radiatum	right Pontine reticular nucleus	0.325475	0.284544	0.0409309	0.0409309	0.684	0.974742	FALSE	FALSE
right Field CA2, stratum radiatum	right posteromedial visual area	0.347	0.38587	-0.0388709	0.0388709	0.656	0.973941	FALSE	FALSE
right Field CA2, stratum radiatum	right Prelimbic area	0.198958	0.235231	-0.0362731	0.0362731	0.709	0.977193	FALSE	FALSE
right Field CA2, stratum radiatum	right Primary auditory area	0.406528	0.404666	0.00186162	0.00186162	0.988	0.999231	FALSE	FALSE
right Field CA2, stratum radiatum	right Primary motor cortex	0.290964	0.339705	-0.0487411	0.0487411	0.585	0.965067	FALSE	FALSE
right Field CA2, stratum radiatum	right Primary somatosensory area-other	0.260534	0.361556	-0.101021	0.101021	0.22	0.911087	FALSE	FALSE
right Field CA2, stratum radiatum	right Primary somatosensory area, barrel field	0.309883	0.405793	-0.0959097	0.0959097	0.245	0.921449	FALSE	FALSE
right Field CA2, stratum radiatum	right Primary somatosensory area, lower limb	0.135923	0.218605	-0.0826814	0.0826814	0.425	0.950866	FALSE	FALSE
right Field CA2, stratum radiatum	right Primary somatosensory area, mouth	0.337544	0.411623	-0.074079	0.074079	0.326	0.932291	FALSE	FALSE
right Field CA2, stratum radiatum	right Primary somatosensory area, nose	0.294738	0.397462	-0.102724	0.102724	0.233	0.916667	FALSE	FALSE
right Field CA2, stratum radiatum	right Primary somatosensory area, upper limb	0.267873	0.31851	-0.0506365	0.0506365	0.549	0.958394	FALSE	FALSE
right Field CA2, stratum radiatum	right Primary somatosensory cortex: dysgranular zone	0.305788	0.297886	0.00790162	0.00790162	0.91	0.994276	FALSE	FALSE
right Field CA2, stratum radiatum	right Primary somatosensory cortex: shoulder region	0.318502	0.314283	0.00421868	0.00421868	0.966	0.997765	FALSE	FALSE
right Field CA2, stratum radiatum	right Primary somatosensory cortex: trunk region	0.131433	0.180637	-0.0492041	0.0492041	0.626	0.970371	FALSE	FALSE
right Field CA2, stratum radiatum	right Primary visual area	0.363015	0.472314	-0.109299	0.109299	0.155	0.886555	FALSE	FALSE
right Field CA2, stratum radiatum	right Retrosplenial area, dorsal part	0.357336	0.413912	-0.056576	0.056576	0.531	0.955188	FALSE	FALSE
right Field CA2, stratum radiatum	right Secondary motor area	0.16328	0.199976	-0.0366963	0.0366963	0.688	0.975008	FALSE	FALSE
right Field CA2, stratum radiatum	right Secondary visual cortex: mediomedial area	0.274945	0.339636	-0.0646913	0.0646913	0.453	0.952315	FALSE	FALSE
right Field CA2, stratum radiatum	right Simple lobule	0.455958	0.480258	-0.0243007	0.0243007	0.757	0.980775	FALSE	FALSE
right Field CA2, stratum radiatum	right Superior colliculus, sensory related	0.387266	0.290905	0.0963615	0.0963615	0.278	0.927009	FALSE	FALSE
right Field CA2, stratum radiatum	right Superior olivary complex	0.19881	0.161762	0.0370483	0.0370483	0.716	0.977568	FALSE	FALSE
right Field CA2, stratum radiatum	right Supplemental somatosensory area	0.165062	0.119294	0.0457681	0.0457681	0.622	0.970068	FALSE	FALSE
right Field CA2, stratum radiatum	right Temporal association areas	0.345824	0.382849	-0.0370251	0.0370251	0.651	0.973626	FALSE	FALSE
right Field CA2, stratum radiatum	right Thalamus	0.263701	0.285097	-0.0213963	0.0213963	0.822	0.985277	FALSE	FALSE
right Field CA2, stratum radiatum	right Ventral auditory area	0.400546	0.462757	-0.0622108	0.0622108	0.388	0.945195	FALSE	FALSE
right Field CA2, stratum radiatum	Uvula (IX)	0.322284	0.367526	-0.0452416	0.0452416	0.645	0.972843	FALSE	FALSE
right Field CA3, stratum lucidum	Central lobule	0.324483	0.459329	-0.134847	0.134847	0.098	0.860702	FALSE	FALSE
right Field CA3, stratum lucidum	Culmen-other	0.286457	0.357196	-0.0707391	0.0707391	0.439	0.951162	FALSE	FALSE
right Field CA3, stratum lucidum	Declive (VI)	0.166055	0.10179	0.0642657	0.0642657	0.514	0.955188	FALSE	FALSE
right Field CA3, stratum lucidum	Folium-tuber vermis (VII)	0.138949	0.0244248	0.114524	0.114524	0.245	0.921449	FALSE	FALSE
right Field CA3, stratum lucidum	Interpeduncular nucleus	0.282355	0.428936	-0.146581	0.146581	0.101	0.862698	FALSE	FALSE
right Field CA3, stratum lucidum	left Agranular insular area, dorsal part	0.304285	0.185054	0.119231	0.119231	0.209	0.906936	FALSE	FALSE
right Field CA3, stratum lucidum	left Anterolateral visual area	0.400759	0.5017	-0.100942	0.100942	0.233	0.916667	FALSE	FALSE
right Field CA3, stratum lucidum	left Anteromedial visual area	0.338408	0.354197	-0.0157893	0.0157893	0.86	0.989083	FALSE	FALSE
right Field CA3, stratum lucidum	left Bed nuclei of the stria terminalis	0.593788	0.607037	-0.0132489	0.0132489	0.836	0.985488	FALSE	FALSE
right Field CA3, stratum lucidum	left Caudoputamen	0.529445	0.628648	-0.0992025	0.0992025	0.107	0.86847	FALSE	FALSE
right Field CA3, stratum lucidum	left Cingulate cortex: area 24a	0.208241	0.238013	-0.0297719	0.0297719	0.76	0.980778	FALSE	FALSE
right Field CA3, stratum lucidum	left Cingulate cortex: area 24a'	0.10641	0.173845	-0.067435	0.067435	0.532	0.955188	FALSE	FALSE
right Field CA3, stratum lucidum	left Cingulate cortex: area 24b	0.217618	0.418802	-0.201184	0.201184	0.018	0.774143	TRUE	FALSE
right Field CA3, stratum lucidum	left Cingulate cortex: area 24b'	0.137098	0.234579	-0.0974819	0.0974819	0.34	0.934394	FALSE	FALSE
right Field CA3, stratum lucidum	left Cingulate cortex: area 29a	0.128931	0.288729	-0.159798	0.159798	0.087	0.856642	FALSE	FALSE
right Field CA3, stratum lucidum	left Cingulate cortex: area 29b	0.0120546	0.187018	-0.174964	0.174964	0.1	0.860845	FALSE	FALSE
right Field CA3, stratum lucidum	left Cingulate cortex: area 29c	-0.0206828	0.155709	-0.176392	0.176392	0.089	0.859213	FALSE	FALSE
right Field CA3, stratum lucidum	left Copula pyramidis	-0.00599803	0.072625	-0.078623	0.078623	0.423	0.950866	FALSE	FALSE
right Field CA3, stratum lucidum	left Crus 1	0.182126	0.278721	-0.096595	0.096595	0.298	0.92858	FALSE	FALSE
right Field CA3, stratum lucidum	left Crus 2	0.2825	0.249258	0.0332414	0.0332414	0.71	0.977193	FALSE	FALSE
right Field CA3, stratum lucidum	left Cuneate nucleus	0.0612106	0.0119327	0.0492779	0.0492779	0.652	0.973626	FALSE	FALSE
right Field CA3, stratum lucidum	left Dentate gyrus, molecular layer	0.364273	0.498026	-0.133753	0.133753	0.108	0.86918	FALSE	FALSE
right Field CA3, stratum lucidum	left Dentate nucleus	0.437467	0.494578	-0.0571116	0.0571116	0.462	0.95244	FALSE	FALSE
right Field CA3, stratum lucidum	left Dorsal auditory area	0.433311	0.487837	-0.0545263	0.0545263	0.476	0.953146	FALSE	FALSE
right Field CA3, stratum lucidum	left Ectorhinal cortex	0.403682	0.513147	-0.109465	0.109465	0.2	0.904332	FALSE	FALSE
right Field CA3, stratum lucidum	left Fastigial nucleus	0.461073	0.473853	-0.0127799	0.0127799	0.892	0.991536	FALSE	FALSE
right Field CA3, stratum lucidum	left Flocculus	0.261072	0.359401	-0.0983282	0.0983282	0.246	0.921449	FALSE	FALSE
right Field CA3, stratum lucidum	left Frontal cortex: area 3	0.397355	0.367153	0.0302025	0.0302025	0.762	0.980818	FALSE	FALSE
right Field CA3, stratum lucidum	left Frontal pole, cerebral cortex	0.398995	0.315325	0.08367	0.08367	0.369	0.941321	FALSE	FALSE
right Field CA3, stratum lucidum	left Fundus of striatum	0.250582	0.352789	-0.102207	0.102207	0.255	0.925183	FALSE	FALSE
right Field CA3, stratum lucidum	left GrDG	0.310635	0.490292	-0.179657	0.179657	0.038	0.801405	TRUE	FALSE
right Field CA3, stratum lucidum	left Hypothalamus-other	0.44418	0.472538	-0.0283583	0.0283583	0.696	0.976439	FALSE	FALSE
right Field CA3, stratum lucidum	left Inferior colliculus	0.397271	0.535077	-0.137806	0.137806	0.085	0.853294	FALSE	FALSE
right Field CA3, stratum lucidum	left Inferior olivary complex	-0.0898471	-0.0426285	-0.0472186	0.0472186	0.645	0.972843	FALSE	FALSE
right Field CA3, stratum lucidum	left Infralimbic area	0.366134	0.42043	-0.0542955	0.0542955	0.547	0.958394	FALSE	FALSE
right Field CA3, stratum lucidum	left Insular region: not subdivided	0.485157	0.491409	-0.00625176	0.00625176	0.934	0.995314	FALSE	FALSE
right Field CA3, stratum lucidum	left Interposed nucleus	0.449343	0.453731	-0.00438792	0.00438792	0.964	0.997512	FALSE	FALSE
right Field CA3, stratum lucidum	left Lateral parietal association cortex	0.218638	0.413339	-0.194701	0.194701	0.025	0.782106	TRUE	FALSE
right Field CA3, stratum lucidum	left Lateral septal complex	0.580953	0.587134	-0.00618073	0.00618073	0.933	0.995314	FALSE	FALSE
right Field CA3, stratum lucidum	left Lateral visual area	0.227079	0.321134	-0.0940546	0.0940546	0.297	0.928143	FALSE	FALSE
right Field CA3, stratum lucidum	left Lobules IV-V	0.245161	0.386869	-0.141707	0.141707	0.092	0.859213	FALSE	FALSE
right Field CA3, stratum lucidum	left Mammillary body	-0.108756	0.0209232	-0.129679	0.129679	0.187	0.89535	FALSE	FALSE
right Field CA3, stratum lucidum	left Medial amygdalar nucleus	0.123669	0.204928	-0.081259	0.081259	0.377	0.9425	FALSE	FALSE
right Field CA3, stratum lucidum	left Medial parietal association cortex	0.258774	0.42477	-0.165996	0.165996	0.064	0.838082	FALSE	FALSE
right Field CA3, stratum lucidum	left Medial preoptic nucleus	0.322144	0.296491	0.0256533	0.0256533	0.742	0.979484	FALSE	FALSE
right Field CA3, stratum lucidum	left Medial septal complex	0.200937	0.285391	-0.0844538	0.0844538	0.319	0.930771	FALSE	FALSE
right Field CA3, stratum lucidum	left Nucleus accumbens	0.469383	0.596357	-0.126974	0.126974	0.066	0.838082	FALSE	FALSE
right Field CA3, stratum lucidum	left Olfactory tubercle	0.169468	0.0635932	0.105875	0.105875	0.308	0.930291	FALSE	FALSE
right Field CA3, stratum lucidum	left Orbital area, lateral part	0.51051	0.506442	0.00406858	0.00406858	0.951	0.996929	FALSE	FALSE
right Field CA3, stratum lucidum	left Orbital area, medial part	0.336799	0.348765	-0.0119661	0.0119661	0.895	0.991977	FALSE	FALSE
right Field CA3, stratum lucidum	left Orbital area, ventrolateral part	0.350642	0.34316	0.00748143	0.00748143	0.931	0.995314	FALSE	FALSE
right Field CA3, stratum lucidum	left Pallidum, dorsal region	0.49413	0.533178	-0.0390478	0.0390478	0.583	0.964962	FALSE	FALSE
right Field CA3, stratum lucidum	left Pallidum, ventral region	0.269565	0.375398	-0.105832	0.105832	0.17	0.892377	FALSE	FALSE
right Field CA3, stratum lucidum	left Paraflocculus	0.0324932	0.233028	-0.200535	0.200535	0.053	0.837543	FALSE	FALSE
right Field CA3, stratum lucidum	left Paramedian lobule	0.186344	0.270313	-0.0839692	0.0839692	0.357	0.938658	FALSE	FALSE
right Field CA3, stratum lucidum	left Parietal cortex: posterior area: rostral part	0.357286	0.374682	-0.0173963	0.0173963	0.853	0.988492	FALSE	FALSE
right Field CA3, stratum lucidum	left Perirhinal area	0.340585	0.386712	-0.0461268	0.0461268	0.611	0.96895	FALSE	FALSE
right Field CA3, stratum lucidum	left PoDG	0.31395	0.455165	-0.141215	0.141215	0.099	0.860702	FALSE	FALSE
right Field CA3, stratum lucidum	left Pontine reticular nucleus	0.013382	0.0984459	-0.0850639	0.0850639	0.409	0.948631	FALSE	FALSE
right Field CA3, stratum lucidum	left posteromedial visual area	0.232719	0.2285	0.00421874	0.00421874	0.963	0.997512	FALSE	FALSE
right Field CA3, stratum lucidum	left Prelimbic area	0.263186	0.362656	-0.0994707	0.0994707	0.254	0.925183	FALSE	FALSE
right Field CA3, stratum lucidum	left Primary auditory area	0.301117	0.42099	-0.119873	0.119873	0.199	0.904	FALSE	FALSE
right Field CA3, stratum lucidum	left Primary motor cortex	0.385791	0.447069	-0.0612772	0.0612772	0.481	0.954309	FALSE	FALSE
right Field CA3, stratum lucidum	left Primary somatosensory area-other	0.401518	0.400133	0.00138566	0.00138566	0.982	0.998947	FALSE	FALSE
right Field CA3, stratum lucidum	left Primary somatosensory area, barrel field	0.316031	0.38213	-0.066099	0.066099	0.464	0.95244	FALSE	FALSE
right Field CA3, stratum lucidum	left Primary somatosensory area, lower limb	0.407355	0.436449	-0.0290946	0.0290946	0.71	0.977193	FALSE	FALSE
right Field CA3, stratum lucidum	left Primary somatosensory area, mouth	0.171794	0.322905	-0.151112	0.151112	0.142	0.875937	FALSE	FALSE
right Field CA3, stratum lucidum	left Primary somatosensory area, nose	0.351494	0.430399	-0.0789048	0.0789048	0.347	0.935998	FALSE	FALSE
right Field CA3, stratum lucidum	left Primary somatosensory area, upper limb	0.335343	0.354618	-0.0192749	0.0192749	0.845	0.985925	FALSE	FALSE
right Field CA3, stratum lucidum	left Primary somatosensory cortex: dysgranular zone	0.249207	0.351463	-0.102256	0.102256	0.268	0.926565	FALSE	FALSE
right Field CA3, stratum lucidum	left Primary somatosensory cortex: shoulder region	0.125031	0.183923	-0.0588918	0.0588918	0.568	0.960758	FALSE	FALSE
right Field CA3, stratum lucidum	left Primary somatosensory cortex: trunk region	0.211162	0.383342	-0.17218	0.17218	0.055	0.837543	FALSE	FALSE
right Field CA3, stratum lucidum	left Primary visual area	0.168	0.402094	-0.234094	0.234094	0.012	0.75314	TRUE	FALSE
right Field CA3, stratum lucidum	left Retrosplenial area, dorsal part	0.225381	0.41046	-0.185079	0.185079	0.041	0.806674	TRUE	FALSE
right Field CA3, stratum lucidum	left Secondary motor area	0.366806	0.451539	-0.0847334	0.0847334	0.328	0.933007	FALSE	FALSE
right Field CA3, stratum lucidum	left Secondary visual cortex: mediomedial area	0.236473	0.298572	-0.0620985	0.0620985	0.481	0.954309	FALSE	FALSE
right Field CA3, stratum lucidum	left Simple lobule	0.155718	0.248701	-0.0929832	0.0929832	0.32	0.930771	FALSE	FALSE
right Field CA3, stratum lucidum	left Superior colliculus, sensory related	0.400847	0.518145	-0.117299	0.117299	0.114	0.872025	FALSE	FALSE
right Field CA3, stratum lucidum	left Superior olivary complex	0.116106	0.223925	-0.107819	0.107819	0.257	0.925183	FALSE	FALSE
right Field CA3, stratum lucidum	left Supplemental somatosensory area	0.469216	0.507356	-0.0381398	0.0381398	0.588	0.965713	FALSE	FALSE
right Field CA3, stratum lucidum	left Temporal association areas	0.35636	0.415208	-0.0588476	0.0588476	0.472	0.952677	FALSE	FALSE
right Field CA3, stratum lucidum	left Thalamus	0.620951	0.640561	-0.0196103	0.0196103	0.754	0.979906	FALSE	FALSE
right Field CA3, stratum lucidum	left Ventral auditory area	0.202827	0.298958	-0.0961303	0.0961303	0.295	0.928143	FALSE	FALSE
right Field CA3, stratum lucidum	Lingula (I)	0.336249	0.347823	-0.0115739	0.0115739	0.892	0.991536	FALSE	FALSE
right Field CA3, stratum lucidum	Medulla-other	0.283081	0.380998	-0.0979169	0.0979169	0.289	0.927009	FALSE	FALSE
right Field CA3, stratum lucidum	Midbrain-other	0.539285	0.607166	-0.0678819	0.0678819	0.354	0.938081	FALSE	FALSE
right Field CA3, stratum lucidum	Nodulus (X)	0.302867	0.24923	0.0536376	0.0536376	0.516	0.955188	FALSE	FALSE
right Field CA3, stratum lucidum	Periaqueductal gray	0.498619	0.549816	-0.0511972	0.0511972	0.453	0.952315	FALSE	FALSE
right Field CA3, stratum lucidum	Pons-other	0.435405	0.527801	-0.0923953	0.0923953	0.224	0.912196	FALSE	FALSE
right Field CA3, stratum lucidum	Pyramus (VIII)	0.129835	0.0904356	0.0393995	0.0393995	0.672	0.973941	FALSE	FALSE
right Field CA3, stratum lucidum	right Agranular insular area, dorsal part	0.124102	0.232487	-0.108384	0.108384	0.233	0.916667	FALSE	FALSE
right Field CA3, stratum lucidum	right Anterolateral visual area	0.405859	0.483249	-0.0773905	0.0773905	0.376	0.9425	FALSE	FALSE
right Field CA3, stratum lucidum	right Anteromedial visual area	0.258238	0.377182	-0.118944	0.118944	0.175	0.894896	FALSE	FALSE
right Field CA3, stratum lucidum	right Bed nuclei of the stria terminalis	0.472205	0.511863	-0.0396582	0.0396582	0.591	0.96572	FALSE	FALSE
right Field CA3, stratum lucidum	right Caudoputamen	0.599796	0.658351	-0.0585546	0.0585546	0.324	0.931427	FALSE	FALSE
right Field CA3, stratum lucidum	right Cingulate cortex: area 24a	0.293231	0.252264	0.0409669	0.0409669	0.651	0.973626	FALSE	FALSE
right Field CA3, stratum lucidum	right Cingulate cortex: area 24a'	0.190504	0.2266	-0.0360967	0.0360967	0.738	0.979484	FALSE	FALSE
right Field CA3, stratum lucidum	right Cingulate cortex: area 24b	0.307242	0.37205	-0.0648083	0.0648083	0.463	0.95244	FALSE	FALSE
right Field CA3, stratum lucidum	right Cingulate cortex: area 24b'	0.220576	0.253619	-0.033043	0.033043	0.721	0.977788	FALSE	FALSE
right Field CA3, stratum lucidum	right Cingulate cortex: area 29a	0.174416	0.283322	-0.108906	0.108906	0.244	0.921449	FALSE	FALSE
right Field CA3, stratum lucidum	right Cingulate cortex: area 29b	0.0090562	0.0931133	-0.0840571	0.0840571	0.44	0.951228	FALSE	FALSE
right Field CA3, stratum lucidum	right Cingulate cortex: area 29c	0.20193	0.273756	-0.0718264	0.0718264	0.515	0.955188	FALSE	FALSE
right Field CA3, stratum lucidum	right Copula pyramidis	0.192935	0.163813	0.0291227	0.0291227	0.785	0.983261	FALSE	FALSE
right Field CA3, stratum lucidum	right Crus 1	0.320618	0.361343	-0.0407251	0.0407251	0.684	0.974742	FALSE	FALSE
right Field CA3, stratum lucidum	right Crus 2	0.27913	0.205668	0.0734621	0.0734621	0.439	0.951162	FALSE	FALSE
right Field CA3, stratum lucidum	right Cuneate nucleus	-0.0278694	0.0444684	-0.0723377	0.0723377	0.477	0.953146	FALSE	FALSE
right Field CA3, stratum lucidum	right Dentate gyrus, molecular layer	0.437971	0.494351	-0.0563805	0.0563805	0.479	0.954082	FALSE	FALSE
right Field CA3, stratum lucidum	right Dentate nucleus	0.505453	0.536029	-0.0305761	0.0305761	0.685	0.974742	FALSE	FALSE
right Field CA3, stratum lucidum	right Dorsal auditory area	0.362639	0.37762	-0.014981	0.014981	0.871	0.990246	FALSE	FALSE
right Field CA3, stratum lucidum	right Ectorhinal cortex	0.308061	0.390199	-0.0821382	0.0821382	0.336	0.933301	FALSE	FALSE
right Field CA3, stratum lucidum	right Fastigial nucleus	0.278462	0.341028	-0.0625657	0.0625657	0.498	0.954789	FALSE	FALSE
right Field CA3, stratum lucidum	right Flocculus	0.419034	0.541522	-0.122488	0.122488	0.117	0.872025	FALSE	FALSE
right Field CA3, stratum lucidum	right Frontal cortex: area 3	0.278653	0.376855	-0.098202	0.098202	0.257	0.925183	FALSE	FALSE
right Field CA3, stratum lucidum	right Frontal pole, cerebral cortex	0.25761	0.398031	-0.140422	0.140422	0.119	0.872025	FALSE	FALSE
right Field CA3, stratum lucidum	right Fundus of striatum	0.422639	0.41109	0.0115493	0.0115493	0.907	0.99358	FALSE	FALSE
right Field CA3, stratum lucidum	right GrDG	0.398287	0.502948	-0.104662	0.104662	0.198	0.903004	FALSE	FALSE
right Field CA3, stratum lucidum	right Hypothalamus-other	0.437823	0.488417	-0.0505943	0.0505943	0.487	0.954789	FALSE	FALSE
right Field CA3, stratum lucidum	right Inferior colliculus	0.340647	0.468832	-0.128185	0.128185	0.113	0.872025	FALSE	FALSE
right Field CA3, stratum lucidum	right Inferior olivary complex	-0.0492903	-0.00520527	-0.044085	0.044085	0.668	0.973941	FALSE	FALSE
right Field CA3, stratum lucidum	right Infralimbic area	0.428403	0.433287	-0.00488437	0.00488437	0.948	0.996203	FALSE	FALSE
right Field CA3, stratum lucidum	right Insular region: not subdivided	0.399581	0.434788	-0.0352064	0.0352064	0.629	0.970371	FALSE	FALSE
right Field CA3, stratum lucidum	right Interposed nucleus	0.416772	0.448388	-0.0316162	0.0316162	0.718	0.977568	FALSE	FALSE
right Field CA3, stratum lucidum	right Lateral parietal association cortex	0.0456769	0.362199	-0.316522	0.316522	0.001	0.37657	TRUE	FALSE
right Field CA3, stratum lucidum	right Lateral septal complex	0.555211	0.553749	0.00146237	0.00146237	0.982	0.998947	FALSE	FALSE
right Field CA3, stratum lucidum	right Lateral visual area	0.362676	0.394249	-0.0315722	0.0315722	0.709	0.977193	FALSE	FALSE
right Field CA3, stratum lucidum	right Lobules IV-V	0.339842	0.316174	0.0236681	0.0236681	0.776	0.982553	FALSE	FALSE
right Field CA3, stratum lucidum	right Mammillary body	-0.068052	0.0133333	-0.0813854	0.0813854	0.407	0.948631	FALSE	FALSE
right Field CA3, stratum lucidum	right Medial amygdalar nucleus	0.287423	0.31449	-0.0270674	0.0270674	0.725	0.977849	FALSE	FALSE
right Field CA3, stratum lucidum	right Medial parietal association cortex	0.188272	0.45171	-0.263439	0.263439	0.005	0.663174	TRUE	FALSE
right Field CA3, stratum lucidum	right Medial preoptic nucleus	0.400241	0.466291	-0.0660498	0.0660498	0.391	0.945195	FALSE	FALSE
right Field CA3, stratum lucidum	right Medial septal complex	0.182289	0.263262	-0.0809729	0.0809729	0.343	0.93573	FALSE	FALSE
right Field CA3, stratum lucidum	right Nucleus accumbens	0.410392	0.523533	-0.113142	0.113142	0.154	0.885213	FALSE	FALSE
right Field CA3, stratum lucidum	right Olfactory tubercle	0.134386	0.0645559	0.0698303	0.0698303	0.484	0.954526	FALSE	FALSE
right Field CA3, stratum lucidum	right Orbital area, lateral part	0.548513	0.582166	-0.0336524	0.0336524	0.637	0.971154	FALSE	FALSE
right Field CA3, stratum lucidum	right Orbital area, medial part	0.405899	0.386433	0.0194661	0.0194661	0.834	0.985488	FALSE	FALSE
right Field CA3, stratum lucidum	right Orbital area, ventrolateral part	0.354189	0.423017	-0.0688283	0.0688283	0.481	0.954309	FALSE	FALSE
right Field CA3, stratum lucidum	right Pallidum, dorsal region	0.492438	0.632133	-0.139694	0.139694	0.057	0.837543	FALSE	FALSE
right Field CA3, stratum lucidum	right Pallidum, ventral region	0.33009	0.418025	-0.0879358	0.0879358	0.289	0.927009	FALSE	FALSE
right Field CA3, stratum lucidum	right Paraflocculus	0.06476	0.19483	-0.13007	0.13007	0.151	0.88455	FALSE	FALSE
right Field CA3, stratum lucidum	right Paramedian lobule	0.270309	0.247396	0.0229124	0.0229124	0.858	0.988943	FALSE	FALSE
right Field CA3, stratum lucidum	right Parietal cortex: posterior area: rostral part	0.0572995	0.325853	-0.268554	0.268554	0.001	0.37657	TRUE	FALSE
right Field CA3, stratum lucidum	right Perirhinal area	0.396373	0.408406	-0.0120333	0.0120333	0.898	0.992381	FALSE	FALSE
right Field CA3, stratum lucidum	right PoDG	0.356116	0.471432	-0.115316	0.115316	0.175	0.894896	FALSE	FALSE
right Field CA3, stratum lucidum	right Pontine reticular nucleus	0.0672973	0.138922	-0.0716247	0.0716247	0.494	0.954789	FALSE	FALSE
right Field CA3, stratum lucidum	right posteromedial visual area	0.368997	0.377535	-0.00853829	0.00853829	0.937	0.995497	FALSE	FALSE
right Field CA3, stratum lucidum	right Prelimbic area	0.272913	0.38602	-0.113107	0.113107	0.313	0.930771	FALSE	FALSE
right Field CA3, stratum lucidum	right Primary auditory area	0.399686	0.39459	0.00509683	0.00509683	0.955	0.997279	FALSE	FALSE
right Field CA3, stratum lucidum	right Primary motor cortex	0.38888	0.469	-0.08012	0.08012	0.356	0.938658	FALSE	FALSE
right Field CA3, stratum lucidum	right Primary somatosensory area-other	0.547447	0.503054	0.0443929	0.0443929	0.511	0.955188	FALSE	FALSE
right Field CA3, stratum lucidum	right Primary somatosensory area, barrel field	0.448216	0.422673	0.0255435	0.0255435	0.761	0.980778	FALSE	FALSE
right Field CA3, stratum lucidum	right Primary somatosensory area, lower limb	0.445537	0.421968	0.0235683	0.0235683	0.762	0.980818	FALSE	FALSE
right Field CA3, stratum lucidum	right Primary somatosensory area, mouth	0.301569	0.357412	-0.0558424	0.0558424	0.535	0.955535	FALSE	FALSE
right Field CA3, stratum lucidum	right Primary somatosensory area, nose	0.411718	0.494642	-0.0829243	0.0829243	0.265	0.926565	FALSE	FALSE
right Field CA3, stratum lucidum	right Primary somatosensory area, upper limb	0.466048	0.427396	0.0386522	0.0386522	0.648	0.973262	FALSE	FALSE
right Field CA3, stratum lucidum	right Primary somatosensory cortex: dysgranular zone	0.18536	0.301545	-0.116185	0.116185	0.187	0.89535	FALSE	FALSE
right Field CA3, stratum lucidum	right Primary somatosensory cortex: shoulder region	0.177138	0.310209	-0.133071	0.133071	0.138	0.872025	FALSE	FALSE
right Field CA3, stratum lucidum	right Primary somatosensory cortex: trunk region	0.131914	0.358901	-0.226987	0.226987	0.015	0.754236	TRUE	FALSE
right Field CA3, stratum lucidum	right Primary visual area	0.267873	0.36092	-0.0930462	0.0930462	0.291	0.927009	FALSE	FALSE
right Field CA3, stratum lucidum	right Retrosplenial area, dorsal part	0.276354	0.392616	-0.116262	0.116262	0.174	0.893875	FALSE	FALSE
right Field CA3, stratum lucidum	right Secondary motor area	0.373837	0.463532	-0.0896953	0.0896953	0.251	0.925183	FALSE	FALSE
right Field CA3, stratum lucidum	right Secondary visual cortex: mediomedial area	0.22186	0.364964	-0.143104	0.143104	0.112	0.872025	FALSE	FALSE
right Field CA3, stratum lucidum	right Simple lobule	0.230452	0.296487	-0.0660342	0.0660342	0.494	0.954789	FALSE	FALSE
right Field CA3, stratum lucidum	right Superior colliculus, sensory related	0.537894	0.609736	-0.0718424	0.0718424	0.315	0.930771	FALSE	FALSE
right Field CA3, stratum lucidum	right Superior olivary complex	-0.034682	0.0739692	-0.108651	0.108651	0.276	0.927009	FALSE	FALSE
right Field CA3, stratum lucidum	right Supplemental somatosensory area	0.434358	0.48812	-0.0537625	0.0537625	0.432	0.951162	FALSE	FALSE
right Field CA3, stratum lucidum	right Temporal association areas	0.476211	0.404866	0.0713448	0.0713448	0.356	0.938658	FALSE	FALSE
right Field CA3, stratum lucidum	right Thalamus	0.60129	0.650197	-0.0489062	0.0489062	0.384	0.944491	FALSE	FALSE
right Field CA3, stratum lucidum	right Ventral auditory area	0.558787	0.454446	0.104341	0.104341	0.166	0.892061	FALSE	FALSE
right Field CA3, stratum lucidum	Uvula (IX)	0.120839	0.182316	-0.0614775	0.0614775	0.562	0.960225	FALSE	FALSE
right Field CA3, stratum oriens	Central lobule	0.119686	0.40172	-0.282034	0.282034	0.001	0.37657	TRUE	FALSE
right Field CA3, stratum oriens	Culmen-other	0.199314	0.456661	-0.257347	0.257347	0.014	0.754236	TRUE	FALSE
right Field CA3, stratum oriens	Declive (VI)	0.241662	0.383662	-0.142	0.142	0.14	0.875101	FALSE	FALSE
right Field CA3, stratum oriens	Folium-tuber vermis (VII)	0.26296	0.380872	-0.117912	0.117912	0.19	0.896988	FALSE	FALSE
right Field CA3, stratum oriens	Interpeduncular nucleus	0.211103	0.435562	-0.224459	0.224459	0.013	0.754236	TRUE	FALSE
right Field CA3, stratum oriens	left Agranular insular area, dorsal part	0.282362	0.0867429	0.195619	0.195619	0.033	0.796352	TRUE	FALSE
right Field CA3, stratum oriens	left Anterolateral visual area	0.338933	0.277816	0.0611171	0.0611171	0.56	0.95986	FALSE	FALSE
right Field CA3, stratum oriens	left Anteromedial visual area	0.119835	0.127139	-0.0073047	0.0073047	0.956	0.997279	FALSE	FALSE
right Field CA3, stratum oriens	left Bed nuclei of the stria terminalis	0.361992	0.463281	-0.10129	0.10129	0.181	0.895148	FALSE	FALSE
right Field CA3, stratum oriens	left Caudoputamen	0.403139	0.479832	-0.0766931	0.0766931	0.332	0.933301	FALSE	FALSE
right Field CA3, stratum oriens	left Cingulate cortex: area 24a	0.327834	0.246347	0.0814873	0.0814873	0.345	0.935998	FALSE	FALSE
right Field CA3, stratum oriens	left Cingulate cortex: area 24a'	0.127025	0.104994	0.0220307	0.0220307	0.826	0.985289	FALSE	FALSE
right Field CA3, stratum oriens	left Cingulate cortex: area 24b	0.217732	0.31866	-0.100928	0.100928	0.294	0.92781	FALSE	FALSE
right Field CA3, stratum oriens	left Cingulate cortex: area 24b'	0.197317	0.119986	0.0773314	0.0773314	0.421	0.950508	FALSE	FALSE
right Field CA3, stratum oriens	left Cingulate cortex: area 29a	0.0660893	0.160723	-0.0946333	0.0946333	0.438	0.951162	FALSE	FALSE
right Field CA3, stratum oriens	left Cingulate cortex: area 29b	0.105512	0.237141	-0.131629	0.131629	0.217	0.910606	FALSE	FALSE
right Field CA3, stratum oriens	left Cingulate cortex: area 29c	0.158443	0.199047	-0.0406035	0.0406035	0.723	0.977849	FALSE	FALSE
right Field CA3, stratum oriens	left Copula pyramidis	0.169443	0.348725	-0.179283	0.179283	0.063	0.838082	FALSE	FALSE
right Field CA3, stratum oriens	left Crus 1	0.248035	0.476984	-0.228949	0.228949	0.01	0.734354	TRUE	FALSE
right Field CA3, stratum oriens	left Crus 2	0.371598	0.434534	-0.0629358	0.0629358	0.481	0.954309	FALSE	FALSE
right Field CA3, stratum oriens	left Cuneate nucleus	0.169609	0.285797	-0.116188	0.116188	0.296	0.928143	FALSE	FALSE
right Field CA3, stratum oriens	left Dentate gyrus, molecular layer	0.44625	0.57925	-0.133	0.133	0.126	0.872025	FALSE	FALSE
right Field CA3, stratum oriens	left Dentate nucleus	0.211855	0.421127	-0.209272	0.209272	0.022	0.78077	TRUE	FALSE
right Field CA3, stratum oriens	left Dorsal auditory area	0.347786	0.3408	0.00698554	0.00698554	0.937	0.995497	FALSE	FALSE
right Field CA3, stratum oriens	left Ectorhinal cortex	0.307452	0.365343	-0.0578912	0.0578912	0.521	0.955188	FALSE	FALSE
right Field CA3, stratum oriens	left Fastigial nucleus	0.241404	0.42852	-0.187116	0.187116	0.049	0.834753	TRUE	FALSE
right Field CA3, stratum oriens	left Field CA3, stratum lucidum	0.389235	0.431714	-0.0424786	0.0424786	0.601	0.968078	FALSE	FALSE
right Field CA3, stratum oriens	left Field CA3, stratum radiatum	0.405676	0.47342	-0.0677433	0.0677433	0.448	0.952252	FALSE	FALSE
right Field CA3, stratum oriens	left Flocculus	0.297331	0.382489	-0.0851577	0.0851577	0.355	0.938504	FALSE	FALSE
right Field CA3, stratum oriens	left Frontal cortex: area 3	0.216953	0.279053	-0.0620999	0.0620999	0.525	0.955188	FALSE	FALSE
right Field CA3, stratum oriens	left Frontal pole, cerebral cortex	0.276223	0.164694	0.111529	0.111529	0.204	0.905596	FALSE	FALSE
right Field CA3, stratum oriens	left Fundus of striatum	0.205519	0.284425	-0.0789063	0.0789063	0.43	0.951162	FALSE	FALSE
right Field CA3, stratum oriens	left GrDG	0.422785	0.542365	-0.119579	0.119579	0.186	0.89535	FALSE	FALSE
right Field CA3, stratum oriens	left Hypothalamus-other	0.404534	0.575012	-0.170479	0.170479	0.024	0.782106	TRUE	FALSE
right Field CA3, stratum oriens	left Inferior colliculus	0.233229	0.419874	-0.186645	0.186645	0.041	0.806674	TRUE	FALSE
right Field CA3, stratum oriens	left Inferior olivary complex	0.119588	0.181929	-0.0623401	0.0623401	0.53	0.955188	FALSE	FALSE
right Field CA3, stratum oriens	left Infralimbic area	0.354194	0.375256	-0.0210625	0.0210625	0.825	0.985289	FALSE	FALSE
right Field CA3, stratum oriens	left Insular region: not subdivided	0.276445	0.242919	0.0335254	0.0335254	0.71	0.977193	FALSE	FALSE
right Field CA3, stratum oriens	left Interposed nucleus	0.254469	0.412071	-0.157602	0.157602	0.058	0.838082	FALSE	FALSE
right Field CA3, stratum oriens	left Lateral parietal association cortex	0.0165387	0.190151	-0.173613	0.173613	0.082	0.853039	FALSE	FALSE
right Field CA3, stratum oriens	left Lateral septal complex	0.504513	0.534894	-0.0303807	0.0303807	0.648	0.973262	FALSE	FALSE
right Field CA3, stratum oriens	left Lateral visual area	0.180445	0.251186	-0.070741	0.070741	0.502	0.954789	FALSE	FALSE
right Field CA3, stratum oriens	left Lobules IV-V	0.161284	0.353058	-0.191775	0.191775	0.045	0.830838	TRUE	FALSE
right Field CA3, stratum oriens	left Mammillary body	0.103102	0.339001	-0.235899	0.235899	0.016	0.754236	TRUE	FALSE
right Field CA3, stratum oriens	left Medial amygdalar nucleus	0.201327	0.355635	-0.154308	0.154308	0.164	0.892061	FALSE	FALSE
right Field CA3, stratum oriens	left Medial parietal association cortex	0.0791543	0.185167	-0.106013	0.106013	0.267	0.926565	FALSE	FALSE
right Field CA3, stratum oriens	left Medial preoptic nucleus	0.266014	0.27584	-0.00982549	0.00982549	0.912	0.994291	FALSE	FALSE
right Field CA3, stratum oriens	left Medial septal complex	0.1392	0.429007	-0.289807	0.289807	0.001	0.37657	TRUE	FALSE
right Field CA3, stratum oriens	left Nucleus accumbens	0.289143	0.405114	-0.11597	0.11597	0.167	0.892061	FALSE	FALSE
right Field CA3, stratum oriens	left Olfactory tubercle	0.229253	0.273562	-0.0443088	0.0443088	0.627	0.970371	FALSE	FALSE
right Field CA3, stratum oriens	left Orbital area, lateral part	0.244234	0.148733	0.0955008	0.0955008	0.286	0.927009	FALSE	FALSE
right Field CA3, stratum oriens	left Orbital area, medial part	0.30004	0.216681	0.0833596	0.0833596	0.389	0.945195	FALSE	FALSE
right Field CA3, stratum oriens	left Orbital area, ventrolateral part	0.274135	0.228665	0.0454698	0.0454698	0.652	0.973626	FALSE	FALSE
right Field CA3, stratum oriens	left Pallidum, dorsal region	0.372162	0.457128	-0.0849661	0.0849661	0.316	0.930771	FALSE	FALSE
right Field CA3, stratum oriens	left Pallidum, ventral region	0.248335	0.463268	-0.214932	0.214932	0.013	0.754236	TRUE	FALSE
right Field CA3, stratum oriens	left Paraflocculus	0.0543895	0.233195	-0.178806	0.178806	0.067	0.838082	FALSE	FALSE
right Field CA3, stratum oriens	left Paramedian lobule	0.271303	0.508473	-0.237171	0.237171	0.01	0.734354	TRUE	FALSE
right Field CA3, stratum oriens	left Parietal cortex: posterior area: rostral part	0.222234	0.247538	-0.0253035	0.0253035	0.806	0.984255	FALSE	FALSE
right Field CA3, stratum oriens	left Perirhinal area	0.399865	0.458313	-0.0584478	0.0584478	0.486	0.954789	FALSE	FALSE
right Field CA3, stratum oriens	left PoDG	0.393459	0.544594	-0.151136	0.151136	0.075	0.849296	FALSE	FALSE
right Field CA3, stratum oriens	left Pontine reticular nucleus	0.248847	0.416523	-0.167676	0.167676	0.073	0.845323	FALSE	FALSE
right Field CA3, stratum oriens	left posteromedial visual area	0.111915	0.187504	-0.0755897	0.0755897	0.49	0.954789	FALSE	FALSE
right Field CA3, stratum oriens	left Prelimbic area	0.209353	0.172851	0.036502	0.036502	0.718	0.977568	FALSE	FALSE
right Field CA3, stratum oriens	left Primary auditory area	0.329338	0.352608	-0.02327	0.02327	0.804	0.984255	FALSE	FALSE
right Field CA3, stratum oriens	left Primary motor cortex	0.345443	0.349164	-0.00372088	0.00372088	0.972	0.998403	FALSE	FALSE
right Field CA3, stratum oriens	left Primary somatosensory area-other	0.279027	0.24937	0.0296569	0.0296569	0.724	0.977849	FALSE	FALSE
right Field CA3, stratum oriens	left Primary somatosensory area, barrel field	0.25852	0.265184	-0.0066635	0.0066635	0.938	0.995566	FALSE	FALSE
right Field CA3, stratum oriens	left Primary somatosensory area, lower limb	0.327023	0.284468	0.0425549	0.0425549	0.683	0.974742	FALSE	FALSE
right Field CA3, stratum oriens	left Primary somatosensory area, mouth	0.0846233	0.244161	-0.159537	0.159537	0.07	0.843359	FALSE	FALSE
right Field CA3, stratum oriens	left Primary somatosensory area, nose	0.29881	0.27992	0.0188895	0.0188895	0.837	0.985488	FALSE	FALSE
right Field CA3, stratum oriens	left Primary somatosensory area, upper limb	0.337917	0.326856	0.0110608	0.0110608	0.891	0.991446	FALSE	FALSE
right Field CA3, stratum oriens	left Primary somatosensory cortex: dysgranular zone	0.110806	0.197405	-0.0865989	0.0865989	0.317	0.930771	FALSE	FALSE
right Field CA3, stratum oriens	left Primary somatosensory cortex: shoulder region	-0.000176	0.0217802	-0.0219559	0.0219559	0.839	0.985488	FALSE	FALSE
right Field CA3, stratum oriens	left Primary somatosensory cortex: trunk region	0.0301878	0.233534	-0.203346	0.203346	0.035	0.799912	TRUE	FALSE
right Field CA3, stratum oriens	left Primary visual area	0.202555	0.249102	-0.0465477	0.0465477	0.65	0.973626	FALSE	FALSE
right Field CA3, stratum oriens	left Retrosplenial area, dorsal part	0.183545	0.238766	-0.0552202	0.0552202	0.585	0.965067	FALSE	FALSE
right Field CA3, stratum oriens	left Secondary motor area	0.313825	0.223893	0.0899324	0.0899324	0.36	0.938771	FALSE	FALSE
right Field CA3, stratum oriens	left Secondary visual cortex: mediomedial area	0.188243	0.195636	-0.00739275	0.00739275	0.951	0.996929	FALSE	FALSE
right Field CA3, stratum oriens	left Simple lobule	0.10355	0.452801	-0.349251	0.349251	0.002	0.51816	TRUE	FALSE
right Field CA3, stratum oriens	left Superior colliculus, sensory related	0.228103	0.332985	-0.104882	0.104882	0.395	0.946207	FALSE	FALSE
right Field CA3, stratum oriens	left Superior olivary complex	0.24312	0.423082	-0.179962	0.179962	0.05	0.837543	FALSE	FALSE
right Field CA3, stratum oriens	left Supplemental somatosensory area	0.256564	0.208029	0.0485352	0.0485352	0.616	0.969347	FALSE	FALSE
right Field CA3, stratum oriens	left Temporal association areas	0.336761	0.293529	0.0432322	0.0432322	0.641	0.972491	FALSE	FALSE
right Field CA3, stratum oriens	left Thalamus	0.40983	0.42117	-0.0113405	0.0113405	0.89	0.991446	FALSE	FALSE
right Field CA3, stratum oriens	left Ventral auditory area	0.326831	0.300556	0.0262752	0.0262752	0.769	0.981016	FALSE	FALSE
right Field CA3, stratum oriens	Lingula (I)	0.200051	0.233756	-0.0337048	0.0337048	0.746	0.979906	FALSE	FALSE
right Field CA3, stratum oriens	Medulla-other	0.2949	0.524984	-0.230084	0.230084	0.016	0.754236	TRUE	FALSE
right Field CA3, stratum oriens	Midbrain-other	0.30001	0.441793	-0.141783	0.141783	0.125	0.872025	FALSE	FALSE
right Field CA3, stratum oriens	Nodulus (X)	0.274331	0.406367	-0.132035	0.132035	0.121	0.872025	FALSE	FALSE
right Field CA3, stratum oriens	Periaqueductal gray	0.289857	0.390186	-0.100329	0.100329	0.286	0.927009	FALSE	FALSE
right Field CA3, stratum oriens	Pons-other	0.312856	0.561123	-0.248267	0.248267	0.007	0.674687	TRUE	FALSE
right Field CA3, stratum oriens	Pyramus (VIII)	0.260604	0.348655	-0.0880518	0.0880518	0.311	0.930586	FALSE	FALSE
right Field CA3, stratum oriens	right Agranular insular area, dorsal part	0.193087	0.21935	-0.0262633	0.0262633	0.813	0.984255	FALSE	FALSE
right Field CA3, stratum oriens	right Anterolateral visual area	0.183726	0.253312	-0.069586	0.069586	0.534	0.955394	FALSE	FALSE
right Field CA3, stratum oriens	right Anteromedial visual area	0.0411271	0.121108	-0.0799812	0.0799812	0.466	0.952677	FALSE	FALSE
right Field CA3, stratum oriens	right Bed nuclei of the stria terminalis	0.341184	0.436413	-0.0952295	0.0952295	0.234	0.916667	FALSE	FALSE
right Field CA3, stratum oriens	right Caudoputamen	0.446397	0.507711	-0.0613142	0.0613142	0.438	0.951162	FALSE	FALSE
right Field CA3, stratum oriens	right Cingulate cortex: area 24a	0.402395	0.261694	0.140702	0.140702	0.1	0.860845	FALSE	FALSE
right Field CA3, stratum oriens	right Cingulate cortex: area 24a'	0.0983772	0.164001	-0.0656241	0.0656241	0.484	0.954526	FALSE	FALSE
right Field CA3, stratum oriens	right Cingulate cortex: area 24b	0.27408	0.27141	0.0026698	0.0026698	0.984	0.999086	FALSE	FALSE
right Field CA3, stratum oriens	right Cingulate cortex: area 24b'	0.109444	0.171325	-0.0618816	0.0618816	0.479	0.954082	FALSE	FALSE
right Field CA3, stratum oriens	right Cingulate cortex: area 29a	0.0888642	0.225977	-0.137113	0.137113	0.214	0.910336	FALSE	FALSE
right Field CA3, stratum oriens	right Cingulate cortex: area 29b	0.143677	0.249008	-0.105331	0.105331	0.323	0.931427	FALSE	FALSE
right Field CA3, stratum oriens	right Cingulate cortex: area 29c	0.227602	0.24394	-0.016338	0.016338	0.891	0.991446	FALSE	FALSE
right Field CA3, stratum oriens	right Copula pyramidis	0.380206	0.391888	-0.0116819	0.0116819	0.911	0.994291	FALSE	FALSE
right Field CA3, stratum oriens	right Crus 1	0.320997	0.491551	-0.170554	0.170554	0.049	0.834753	TRUE	FALSE
right Field CA3, stratum oriens	right Crus 2	0.365448	0.41156	-0.0461118	0.0461118	0.593	0.96572	FALSE	FALSE
right Field CA3, stratum oriens	right Cuneate nucleus	0.14589	0.315307	-0.169417	0.169417	0.099	0.860702	FALSE	FALSE
right Field CA3, stratum oriens	right Dentate gyrus, molecular layer	0.514086	0.607274	-0.093188	0.093188	0.279	0.927009	FALSE	FALSE
right Field CA3, stratum oriens	right Dentate nucleus	0.362722	0.369717	-0.00699534	0.00699534	0.938	0.995566	FALSE	FALSE
right Field CA3, stratum oriens	right Dorsal auditory area	0.180582	0.265122	-0.0845407	0.0845407	0.43	0.951162	FALSE	FALSE
right Field CA3, stratum oriens	right Ectorhinal cortex	0.214671	0.239536	-0.0248657	0.0248657	0.793	0.983619	FALSE	FALSE
right Field CA3, stratum oriens	right Fastigial nucleus	0.164514	0.336062	-0.171548	0.171548	0.099	0.860702	FALSE	FALSE
right Field CA3, stratum oriens	right Field CA3, stratum lucidum	0.571496	0.577472	-0.0059759	0.0059759	0.946	0.995943	FALSE	FALSE
right Field CA3, stratum oriens	right Field CA3, stratum radiatum	0.58213	0.517275	0.0648547	0.0648547	0.405	0.947956	FALSE	FALSE
right Field CA3, stratum oriens	right Flocculus	0.416583	0.434143	-0.0175598	0.0175598	0.845	0.985925	FALSE	FALSE
right Field CA3, stratum oriens	right Frontal cortex: area 3	0.20077	0.275031	-0.0742603	0.0742603	0.414	0.949486	FALSE	FALSE
right Field CA3, stratum oriens	right Frontal pole, cerebral cortex	0.259312	0.244051	0.015261	0.015261	0.875	0.990246	FALSE	FALSE
right Field CA3, stratum oriens	right Fundus of striatum	0.161423	0.194957	-0.0335332	0.0335332	0.737	0.979484	FALSE	FALSE
right Field CA3, stratum oriens	right GrDG	0.504685	0.568261	-0.063576	0.063576	0.476	0.953146	FALSE	FALSE
right Field CA3, stratum oriens	right Hypothalamus-other	0.410297	0.58053	-0.170233	0.170233	0.028	0.785771	TRUE	FALSE
right Field CA3, stratum oriens	right Inferior colliculus	0.21878	0.43177	-0.21299	0.21299	0.022	0.78077	TRUE	FALSE
right Field CA3, stratum oriens	right Inferior olivary complex	0.125142	0.209711	-0.0845697	0.0845697	0.335	0.933301	FALSE	FALSE
right Field CA3, stratum oriens	right Infralimbic area	0.413083	0.386095	0.0269874	0.0269874	0.771	0.981286	FALSE	FALSE
right Field CA3, stratum oriens	right Insular region: not subdivided	0.273629	0.16536	0.108269	0.108269	0.252	0.925183	FALSE	FALSE
right Field CA3, stratum oriens	right Interposed nucleus	0.232971	0.401995	-0.169024	0.169024	0.068	0.838926	FALSE	FALSE
right Field CA3, stratum oriens	right Lateral parietal association cortex	-0.039558	0.178103	-0.217661	0.217661	0.024	0.782106	TRUE	FALSE
right Field CA3, stratum oriens	right Lateral septal complex	0.523382	0.517479	0.00590322	0.00590322	0.926	0.995007	FALSE	FALSE
right Field CA3, stratum oriens	right Lateral visual area	0.19688	0.221861	-0.0249808	0.0249808	0.831	0.985488	FALSE	FALSE
right Field CA3, stratum oriens	right Lobules IV-V	0.15829	0.296908	-0.138618	0.138618	0.149	0.881828	FALSE	FALSE
right Field CA3, stratum oriens	right Mammillary body	0.0857073	0.356749	-0.271041	0.271041	0.006	0.663174	TRUE	FALSE
right Field CA3, stratum oriens	right Medial amygdalar nucleus	0.27859	0.4064	-0.12781	0.12781	0.142	0.875937	FALSE	FALSE
right Field CA3, stratum oriens	right Medial parietal association cortex	0.0598161	0.165878	-0.106062	0.106062	0.298	0.92858	FALSE	FALSE
right Field CA3, stratum oriens	right Medial preoptic nucleus	0.223939	0.336588	-0.112649	0.112649	0.201	0.904332	FALSE	FALSE
right Field CA3, stratum oriens	right Medial septal complex	0.181987	0.428965	-0.246978	0.246978	0.009	0.71613	TRUE	FALSE
right Field CA3, stratum oriens	right Nucleus accumbens	0.29293	0.360589	-0.0676581	0.0676581	0.458	0.95244	FALSE	FALSE
right Field CA3, stratum oriens	right Olfactory tubercle	0.180392	0.275922	-0.0955303	0.0955303	0.326	0.932291	FALSE	FALSE
right Field CA3, stratum oriens	right Orbital area, lateral part	0.350951	0.284087	0.0668641	0.0668641	0.46	0.95244	FALSE	FALSE
right Field CA3, stratum oriens	right Orbital area, medial part	0.346131	0.301614	0.044517	0.044517	0.565	0.960651	FALSE	FALSE
right Field CA3, stratum oriens	right Orbital area, ventrolateral part	0.250644	0.387871	-0.137227	0.137227	0.132	0.872025	FALSE	FALSE
right Field CA3, stratum oriens	right Pallidum, dorsal region	0.325546	0.478838	-0.153293	0.153293	0.079	0.849972	FALSE	FALSE
right Field CA3, stratum oriens	right Pallidum, ventral region	0.255324	0.44782	-0.192496	0.192496	0.027	0.782106	TRUE	FALSE
right Field CA3, stratum oriens	right Paraflocculus	-0.0651525	0.169731	-0.234883	0.234883	0.014	0.754236	TRUE	FALSE
right Field CA3, stratum oriens	right Paramedian lobule	0.367229	0.409809	-0.04258	0.04258	0.659	0.973941	FALSE	FALSE
right Field CA3, stratum oriens	right Parietal cortex: posterior area: rostral part	-0.00195784	0.180682	-0.18264	0.18264	0.034	0.799912	TRUE	FALSE
right Field CA3, stratum oriens	right Perirhinal area	0.470001	0.444389	0.0256119	0.0256119	0.8	0.984255	FALSE	FALSE
right Field CA3, stratum oriens	right PoDG	0.44894	0.519656	-0.0707156	0.0707156	0.449	0.952252	FALSE	FALSE
right Field CA3, stratum oriens	right Pontine reticular nucleus	0.2624	0.438189	-0.175789	0.175789	0.067	0.838082	FALSE	FALSE
right Field CA3, stratum oriens	right posteromedial visual area	0.0994974	0.156525	-0.0570275	0.0570275	0.639	0.971915	FALSE	FALSE
right Field CA3, stratum oriens	right Prelimbic area	0.147656	0.194986	-0.0473297	0.0473297	0.639	0.971915	FALSE	FALSE
right Field CA3, stratum oriens	right Primary auditory area	0.221264	0.251017	-0.0297533	0.0297533	0.785	0.983261	FALSE	FALSE
right Field CA3, stratum oriens	right Primary motor cortex	0.421173	0.407714	0.0134591	0.0134591	0.842	0.985722	FALSE	FALSE
right Field CA3, stratum oriens	right Primary somatosensory area-other	0.326171	0.325069	0.00110192	0.00110192	0.991	0.999562	FALSE	FALSE
right Field CA3, stratum oriens	right Primary somatosensory area, barrel field	0.297388	0.350387	-0.0529983	0.0529983	0.537	0.955535	FALSE	FALSE
right Field CA3, stratum oriens	right Primary somatosensory area, lower limb	0.348411	0.262555	0.085856	0.085856	0.368	0.94077	FALSE	FALSE
right Field CA3, stratum oriens	right Primary somatosensory area, mouth	0.115949	0.181697	-0.0657478	0.0657478	0.507	0.955188	FALSE	FALSE
right Field CA3, stratum oriens	right Primary somatosensory area, nose	0.271472	0.288621	-0.0171495	0.0171495	0.861	0.989083	FALSE	FALSE
right Field CA3, stratum oriens	right Primary somatosensory area, upper limb	0.33827	0.335317	0.00295271	0.00295271	0.972	0.998403	FALSE	FALSE
right Field CA3, stratum oriens	right Primary somatosensory cortex: dysgranular zone	0.0248235	0.160317	-0.135493	0.135493	0.196	0.900988	FALSE	FALSE
right Field CA3, stratum oriens	right Primary somatosensory cortex: shoulder region	-0.0696131	0.0117698	-0.0813828	0.0813828	0.428	0.950866	FALSE	FALSE
right Field CA3, stratum oriens	right Primary somatosensory cortex: trunk region	-0.0124924	0.172624	-0.185117	0.185117	0.05	0.837543	FALSE	FALSE
right Field CA3, stratum oriens	right Primary visual area	0.176388	0.210449	-0.0340605	0.0340605	0.769	0.981016	FALSE	FALSE
right Field CA3, stratum oriens	right Retrosplenial area, dorsal part	0.253697	0.276381	-0.0226844	0.0226844	0.824	0.985277	FALSE	FALSE
right Field CA3, stratum oriens	right Secondary motor area	0.303759	0.267997	0.0357621	0.0357621	0.712	0.977293	FALSE	FALSE
right Field CA3, stratum oriens	right Secondary visual cortex: mediomedial area	0.138373	0.218762	-0.0803893	0.0803893	0.47	0.952677	FALSE	FALSE
right Field CA3, stratum oriens	right Simple lobule	0.185287	0.463471	-0.278183	0.278183	0.005	0.663174	TRUE	FALSE
right Field CA3, stratum oriens	right Superior colliculus, sensory related	0.245303	0.380413	-0.13511	0.13511	0.167	0.892061	FALSE	FALSE
right Field CA3, stratum oriens	right Superior olivary complex	0.201127	0.339017	-0.137889	0.137889	0.139	0.872894	FALSE	FALSE
right Field CA3, stratum oriens	right Supplemental somatosensory area	0.247887	0.123926	0.12396	0.12396	0.16	0.890922	FALSE	FALSE
right Field CA3, stratum oriens	right Temporal association areas	0.230924	0.205643	0.0252807	0.0252807	0.818	0.985123	FALSE	FALSE
right Field CA3, stratum oriens	right Thalamus	0.403336	0.458763	-0.0554272	0.0554272	0.512	0.955188	FALSE	FALSE
right Field CA3, stratum oriens	right Ventral auditory area	0.301925	0.227596	0.0743286	0.0743286	0.408	0.948631	FALSE	FALSE
right Field CA3, stratum oriens	Uvula (IX)	0.191626	0.366751	-0.175125	0.175125	0.081	0.853039	FALSE	FALSE
right Field CA3, stratum radiatum	Central lobule	0.347812	0.512714	-0.164901	0.164901	0.037	0.801405	TRUE	FALSE
right Field CA3, stratum radiatum	Culmen-other	0.280378	0.422583	-0.142205	0.142205	0.133	0.872025	FALSE	FALSE
right Field CA3, stratum radiatum	Declive (VI)	0.221975	0.179184	0.0427906	0.0427906	0.68	0.974742	FALSE	FALSE
right Field CA3, stratum radiatum	Folium-tuber vermis (VII)	0.160432	0.118714	0.0417179	0.0417179	0.696	0.976439	FALSE	FALSE
right Field CA3, stratum radiatum	Interpeduncular nucleus	0.384211	0.471344	-0.087133	0.087133	0.274	0.927009	FALSE	FALSE
right Field CA3, stratum radiatum	left Agranular insular area, dorsal part	0.336798	0.255006	0.081792	0.081792	0.374	0.9425	FALSE	FALSE
right Field CA3, stratum radiatum	left Anterolateral visual area	0.41739	0.450016	-0.0326255	0.0326255	0.743	0.979486	FALSE	FALSE
right Field CA3, stratum radiatum	left Anteromedial visual area	0.256274	0.337246	-0.0809727	0.0809727	0.368	0.94077	FALSE	FALSE
right Field CA3, stratum radiatum	left Bed nuclei of the stria terminalis	0.579631	0.676128	-0.0964978	0.0964978	0.089	0.859213	FALSE	FALSE
right Field CA3, stratum radiatum	left Caudoputamen	0.553756	0.594228	-0.0404727	0.0404727	0.511	0.955188	FALSE	FALSE
right Field CA3, stratum radiatum	left Cingulate cortex: area 24a	0.200615	0.214994	-0.0143795	0.0143795	0.891	0.991446	FALSE	FALSE
right Field CA3, stratum radiatum	left Cingulate cortex: area 24a'	0.0285521	0.0667851	-0.038233	0.038233	0.71	0.977193	FALSE	FALSE
right Field CA3, stratum radiatum	left Cingulate cortex: area 24b	0.284295	0.350608	-0.0663134	0.0663134	0.453	0.952315	FALSE	FALSE
right Field CA3, stratum radiatum	left Cingulate cortex: area 24b'	0.141884	0.160432	-0.0185475	0.0185475	0.859	0.989083	FALSE	FALSE
right Field CA3, stratum radiatum	left Cingulate cortex: area 29a	0.127786	0.241483	-0.113698	0.113698	0.31	0.930586	FALSE	FALSE
right Field CA3, stratum radiatum	left Cingulate cortex: area 29b	0.10666	0.233637	-0.126976	0.126976	0.268	0.926565	FALSE	FALSE
right Field CA3, stratum radiatum	left Cingulate cortex: area 29c	0.0446057	0.129238	-0.0846326	0.0846326	0.44	0.951228	FALSE	FALSE
right Field CA3, stratum radiatum	left Copula pyramidis	0.115678	0.0666733	0.0490049	0.0490049	0.627	0.970371	FALSE	FALSE
right Field CA3, stratum radiatum	left Crus 1	0.27479	0.312059	-0.0372692	0.0372692	0.697	0.976439	FALSE	FALSE
right Field CA3, stratum radiatum	left Crus 2	0.302092	0.323393	-0.0213015	0.0213015	0.825	0.985289	FALSE	FALSE
right Field CA3, stratum radiatum	left Cuneate nucleus	0.101893	0.0712299	0.0306632	0.0306632	0.783	0.98319	FALSE	FALSE
right Field CA3, stratum radiatum	left Dentate gyrus, molecular layer	0.536288	0.536653	-0.000365	0.000365	0.993	0.999562	FALSE	FALSE
right Field CA3, stratum radiatum	left Dentate nucleus	0.448962	0.498204	-0.049242	0.049242	0.516	0.955188	FALSE	FALSE
right Field CA3, stratum radiatum	left Dorsal auditory area	0.446943	0.395571	0.0513719	0.0513719	0.512	0.955188	FALSE	FALSE
right Field CA3, stratum radiatum	left Ectorhinal cortex	0.371668	0.440719	-0.069051	0.069051	0.445	0.951682	FALSE	FALSE
right Field CA3, stratum radiatum	left Fastigial nucleus	0.564175	0.53273	0.0314446	0.0314446	0.658	0.973941	FALSE	FALSE
right Field CA3, stratum radiatum	left Field CA3, stratum lucidum	0.418699	0.49376	-0.075061	0.075061	0.38	0.943518	FALSE	FALSE
right Field CA3, stratum radiatum	left Flocculus	0.31339	0.305066	0.00832336	0.00832336	0.924	0.995007	FALSE	FALSE
right Field CA3, stratum radiatum	left Frontal cortex: area 3	0.350372	0.364688	-0.0143163	0.0143163	0.883	0.991446	FALSE	FALSE
right Field CA3, stratum radiatum	left Frontal pole, cerebral cortex	0.390795	0.263644	0.127151	0.127151	0.132	0.872025	FALSE	FALSE
right Field CA3, stratum radiatum	left Fundus of striatum	0.266584	0.30099	-0.0344057	0.0344057	0.696	0.976439	FALSE	FALSE
right Field CA3, stratum radiatum	left GrDG	0.499102	0.538888	-0.039786	0.039786	0.627	0.970371	FALSE	FALSE
right Field CA3, stratum radiatum	left Hypothalamus-other	0.52229	0.50236	0.0199303	0.0199303	0.815	0.984255	FALSE	FALSE
right Field CA3, stratum radiatum	left Inferior colliculus	0.456069	0.541718	-0.0856491	0.0856491	0.277	0.927009	FALSE	FALSE
right Field CA3, stratum radiatum	left Inferior olivary complex	-0.00615116	-0.142437	0.136286	0.136286	0.203	0.905282	FALSE	FALSE
right Field CA3, stratum radiatum	left Infralimbic area	0.316615	0.457059	-0.140444	0.140444	0.107	0.86847	FALSE	FALSE
right Field CA3, stratum radiatum	left Insular region: not subdivided	0.425086	0.444585	-0.0194993	0.0194993	0.787	0.983522	FALSE	FALSE
right Field CA3, stratum radiatum	left Interposed nucleus	0.484417	0.523169	-0.0387525	0.0387525	0.605	0.968078	FALSE	FALSE
right Field CA3, stratum radiatum	left Lateral parietal association cortex	0.179888	0.356089	-0.176201	0.176201	0.066	0.838082	FALSE	FALSE
right Field CA3, stratum radiatum	left Lateral septal complex	0.581616	0.64379	-0.0621739	0.0621739	0.373	0.9425	FALSE	FALSE
right Field CA3, stratum radiatum	left Lateral visual area	0.183127	0.261858	-0.0787311	0.0787311	0.449	0.952252	FALSE	FALSE
right Field CA3, stratum radiatum	left Lobules IV-V	0.377236	0.39579	-0.0185536	0.0185536	0.815	0.984255	FALSE	FALSE
right Field CA3, stratum radiatum	left Mammillary body	0.0504687	0.0561641	-0.00569538	0.00569538	0.942	0.995812	FALSE	FALSE
right Field CA3, stratum radiatum	left Medial amygdalar nucleus	0.185868	0.213541	-0.0276736	0.0276736	0.806	0.984255	FALSE	FALSE
right Field CA3, stratum radiatum	left Medial parietal association cortex	0.263132	0.394014	-0.130882	0.130882	0.18	0.895148	FALSE	FALSE
right Field CA3, stratum radiatum	left Medial preoptic nucleus	0.287128	0.271334	0.0157942	0.0157942	0.856	0.988943	FALSE	FALSE
right Field CA3, stratum radiatum	left Medial septal complex	0.303943	0.312753	-0.00881085	0.00881085	0.92	0.994787	FALSE	FALSE
right Field CA3, stratum radiatum	left Nucleus accumbens	0.450474	0.516949	-0.0664753	0.0664753	0.391	0.945195	FALSE	FALSE
right Field CA3, stratum radiatum	left Olfactory tubercle	0.272092	0.112675	0.159417	0.159417	0.12	0.872025	FALSE	FALSE
right Field CA3, stratum radiatum	left Orbital area, lateral part	0.450608	0.442026	0.00858207	0.00858207	0.922	0.994787	FALSE	FALSE
right Field CA3, stratum radiatum	left Orbital area, medial part	0.256821	0.275047	-0.018226	0.018226	0.877	0.990536	FALSE	FALSE
right Field CA3, stratum radiatum	left Orbital area, ventrolateral part	0.32508	0.321474	0.00360554	0.00360554	0.974	0.998417	FALSE	FALSE
right Field CA3, stratum radiatum	left Pallidum, dorsal region	0.549986	0.520665	0.0293213	0.0293213	0.682	0.974742	FALSE	FALSE
right Field CA3, stratum radiatum	left Pallidum, ventral region	0.338295	0.400717	-0.0624217	0.0624217	0.415	0.949486	FALSE	FALSE
right Field CA3, stratum radiatum	left Paraflocculus	0.0794648	0.294385	-0.214921	0.214921	0.019	0.780361	TRUE	FALSE
right Field CA3, stratum radiatum	left Paramedian lobule	0.232438	0.285991	-0.0535532	0.0535532	0.598	0.967537	FALSE	FALSE
right Field CA3, stratum radiatum	left Parietal cortex: posterior area: rostral part	0.28968	0.32593	-0.0362498	0.0362498	0.708	0.977193	FALSE	FALSE
right Field CA3, stratum radiatum	left Perirhinal area	0.315393	0.276733	0.03866	0.03866	0.701	0.976607	FALSE	FALSE
right Field CA3, stratum radiatum	left PoDG	0.515339	0.501969	0.01337	0.01337	0.876	0.99027	FALSE	FALSE
right Field CA3, stratum radiatum	left Pontine reticular nucleus	0.165972	0.0929737	0.0729978	0.0729978	0.502	0.954789	FALSE	FALSE
right Field CA3, stratum radiatum	left posteromedial visual area	0.161875	0.212992	-0.0511172	0.0511172	0.633	0.970371	FALSE	FALSE
right Field CA3, stratum radiatum	left Prelimbic area	0.231393	0.37973	-0.148337	0.148337	0.154	0.885213	FALSE	FALSE
right Field CA3, stratum radiatum	left Primary auditory area	0.37449	0.355342	0.0191481	0.0191481	0.816	0.984435	FALSE	FALSE
right Field CA3, stratum radiatum	left Primary motor cortex	0.350749	0.377165	-0.026416	0.026416	0.782	0.98319	FALSE	FALSE
right Field CA3, stratum radiatum	left Primary somatosensory area-other	0.34358	0.393706	-0.0501261	0.0501261	0.578	0.963482	FALSE	FALSE
right Field CA3, stratum radiatum	left Primary somatosensory area, barrel field	0.296872	0.356565	-0.0596928	0.0596928	0.504	0.954896	FALSE	FALSE
right Field CA3, stratum radiatum	left Primary somatosensory area, lower limb	0.325548	0.436989	-0.111441	0.111441	0.173	0.892703	FALSE	FALSE
right Field CA3, stratum radiatum	left Primary somatosensory area, mouth	0.0692952	0.219446	-0.150151	0.150151	0.124	0.872025	FALSE	FALSE
right Field CA3, stratum radiatum	left Primary somatosensory area, nose	0.312951	0.349778	-0.0368267	0.0368267	0.694	0.976121	FALSE	FALSE
right Field CA3, stratum radiatum	left Primary somatosensory area, upper limb	0.228323	0.346381	-0.118058	0.118058	0.196	0.900988	FALSE	FALSE
right Field CA3, stratum radiatum	left Primary somatosensory cortex: dysgranular zone	0.118445	0.302826	-0.184381	0.184381	0.044	0.821291	TRUE	FALSE
right Field CA3, stratum radiatum	left Primary somatosensory cortex: shoulder region	0.0768502	0.125671	-0.0488209	0.0488209	0.666	0.973941	FALSE	FALSE
right Field CA3, stratum radiatum	left Primary somatosensory cortex: trunk region	0.205839	0.340626	-0.134787	0.134787	0.147	0.881428	FALSE	FALSE
right Field CA3, stratum radiatum	left Primary visual area	0.218478	0.396215	-0.177737	0.177737	0.086	0.85643	FALSE	FALSE
right Field CA3, stratum radiatum	left Retrosplenial area, dorsal part	0.248319	0.392911	-0.144593	0.144593	0.143	0.878092	FALSE	FALSE
right Field CA3, stratum radiatum	left Secondary motor area	0.39226	0.360718	0.031542	0.031542	0.724	0.977849	FALSE	FALSE
right Field CA3, stratum radiatum	left Secondary visual cortex: mediomedial area	0.232275	0.287784	-0.0555081	0.0555081	0.56	0.95986	FALSE	FALSE
right Field CA3, stratum radiatum	left Simple lobule	0.297034	0.327304	-0.0302696	0.0302696	0.757	0.980775	FALSE	FALSE
right Field CA3, stratum radiatum	left Superior colliculus, sensory related	0.437901	0.470299	-0.0323978	0.0323978	0.739	0.979484	FALSE	FALSE
right Field CA3, stratum radiatum	left Superior olivary complex	0.206456	0.206845	-0.00039	0.00039	0.999	0.999679	FALSE	FALSE
right Field CA3, stratum radiatum	left Supplemental somatosensory area	0.432763	0.425058	0.00770524	0.00770524	0.907	0.99358	FALSE	FALSE
right Field CA3, stratum radiatum	left Temporal association areas	0.399485	0.351084	0.0484011	0.0484011	0.611	0.96895	FALSE	FALSE
right Field CA3, stratum radiatum	left Thalamus	0.60348	0.638769	-0.0352887	0.0352887	0.581	0.964066	FALSE	FALSE
right Field CA3, stratum radiatum	left Ventral auditory area	0.265954	0.262969	0.00298564	0.00298564	0.984	0.999086	FALSE	FALSE
right Field CA3, stratum radiatum	Lingula (I)	0.397974	0.389134	0.00883963	0.00883963	0.923	0.994787	FALSE	FALSE
right Field CA3, stratum radiatum	Medulla-other	0.392546	0.374481	0.0180646	0.0180646	0.842	0.985722	FALSE	FALSE
right Field CA3, stratum radiatum	Midbrain-other	0.560247	0.613593	-0.0533466	0.0533466	0.429	0.951066	FALSE	FALSE
right Field CA3, stratum radiatum	Nodulus (X)	0.335813	0.278639	0.0571736	0.0571736	0.543	0.958314	FALSE	FALSE
right Field CA3, stratum radiatum	Periaqueductal gray	0.517349	0.57776	-0.0604108	0.0604108	0.412	0.949045	FALSE	FALSE
right Field CA3, stratum radiatum	Pons-other	0.512372	0.533535	-0.0211636	0.0211636	0.793	0.983619	FALSE	FALSE
right Field CA3, stratum radiatum	Pyramus (VIII)	0.182895	0.172736	0.0101595	0.0101595	0.925	0.995007	FALSE	FALSE
right Field CA3, stratum radiatum	right Agranular insular area, dorsal part	0.223863	0.158729	0.0651346	0.0651346	0.556	0.959402	FALSE	FALSE
right Field CA3, stratum radiatum	right Anterolateral visual area	0.42188	0.475312	-0.0534319	0.0534319	0.584	0.965067	FALSE	FALSE
right Field CA3, stratum radiatum	right Anteromedial visual area	0.222902	0.328629	-0.105728	0.105728	0.269	0.926565	FALSE	FALSE
right Field CA3, stratum radiatum	right Bed nuclei of the stria terminalis	0.493509	0.571331	-0.0778212	0.0778212	0.268	0.926565	FALSE	FALSE
right Field CA3, stratum radiatum	right Caudoputamen	0.648107	0.654611	-0.00650381	0.00650381	0.906	0.99358	FALSE	FALSE
right Field CA3, stratum radiatum	right Cingulate cortex: area 24a	0.307718	0.273347	0.0343716	0.0343716	0.712	0.977293	FALSE	FALSE
right Field CA3, stratum radiatum	right Cingulate cortex: area 24a'	0.0593417	0.100166	-0.0408243	0.0408243	0.697	0.976439	FALSE	FALSE
right Field CA3, stratum radiatum	right Cingulate cortex: area 24b	0.33869	0.272926	0.0657636	0.0657636	0.511	0.955188	FALSE	FALSE
right Field CA3, stratum radiatum	right Cingulate cortex: area 24b'	0.146663	0.164329	-0.017666	0.017666	0.863	0.989459	FALSE	FALSE
right Field CA3, stratum radiatum	right Cingulate cortex: area 29a	0.206331	0.275691	-0.0693598	0.0693598	0.505	0.95517	FALSE	FALSE
right Field CA3, stratum radiatum	right Cingulate cortex: area 29b	0.0916464	0.150064	-0.0584176	0.0584176	0.641	0.972491	FALSE	FALSE
right Field CA3, stratum radiatum	right Cingulate cortex: area 29c	0.240315	0.198196	0.0421186	0.0421186	0.7	0.976607	FALSE	FALSE
right Field CA3, stratum radiatum	right Copula pyramidis	0.269561	0.122387	0.147173	0.147173	0.16	0.890922	FALSE	FALSE
right Field CA3, stratum radiatum	right Crus 1	0.421962	0.408839	0.0131231	0.0131231	0.89	0.991446	FALSE	FALSE
right Field CA3, stratum radiatum	right Crus 2	0.309398	0.27422	0.0351784	0.0351784	0.706	0.976752	FALSE	FALSE
right Field CA3, stratum radiatum	right Cuneate nucleus	-0.0128999	0.0274201	-0.04032	0.04032	0.686	0.974742	FALSE	FALSE
right Field CA3, stratum radiatum	right Dentate gyrus, molecular layer	0.579626	0.533723	0.0459032	0.0459032	0.528	0.955188	FALSE	FALSE
right Field CA3, stratum radiatum	right Dentate nucleus	0.561657	0.553837	0.00782015	0.00782015	0.916	0.994291	FALSE	FALSE
right Field CA3, stratum radiatum	right Dorsal auditory area	0.384978	0.410065	-0.0250861	0.0250861	0.791	0.983619	FALSE	FALSE
right Field CA3, stratum radiatum	right Ectorhinal cortex	0.356475	0.434154	-0.0776794	0.0776794	0.396	0.946207	FALSE	FALSE
right Field CA3, stratum radiatum	right Fastigial nucleus	0.375535	0.376188	-0.000653	0.000653	0.993	0.999562	FALSE	FALSE
right Field CA3, stratum radiatum	right Field CA3, stratum lucidum	0.706043	0.703328	0.00271493	0.00271493	0.973	0.998403	FALSE	FALSE
right Field CA3, stratum radiatum	right Flocculus	0.508339	0.508919	-0.00058	0.00058	0.996	0.999562	FALSE	FALSE
right Field CA3, stratum radiatum	right Frontal cortex: area 3	0.316957	0.294768	0.0221896	0.0221896	0.824	0.985277	FALSE	FALSE
right Field CA3, stratum radiatum	right Frontal pole, cerebral cortex	0.264901	0.311474	-0.0465731	0.0465731	0.642	0.97255	FALSE	FALSE
right Field CA3, stratum radiatum	right Fundus of striatum	0.438567	0.361341	0.0772262	0.0772262	0.425	0.950866	FALSE	FALSE
right Field CA3, stratum radiatum	right GrDG	0.565439	0.544301	0.0211378	0.0211378	0.771	0.981286	FALSE	FALSE
right Field CA3, stratum radiatum	right Hypothalamus-other	0.518596	0.529248	-0.0106517	0.0106517	0.884	0.991446	FALSE	FALSE
right Field CA3, stratum radiatum	right Inferior colliculus	0.334195	0.482831	-0.148636	0.148636	0.059	0.838082	FALSE	FALSE
right Field CA3, stratum radiatum	right Inferior olivary complex	0.0186017	-0.0638164	0.0824181	0.0824181	0.43	0.951162	FALSE	FALSE
right Field CA3, stratum radiatum	right Infralimbic area	0.393821	0.498063	-0.104242	0.104242	0.171	0.892377	FALSE	FALSE
right Field CA3, stratum radiatum	right Insular region: not subdivided	0.440372	0.459457	-0.0190844	0.0190844	0.807	0.984255	FALSE	FALSE
right Field CA3, stratum radiatum	right Interposed nucleus	0.454477	0.524048	-0.069571	0.069571	0.35	0.937376	FALSE	FALSE
right Field CA3, stratum radiatum	right Lateral parietal association cortex	0.0832518	0.29397	-0.210718	0.210718	0.028	0.785771	TRUE	FALSE
right Field CA3, stratum radiatum	right Lateral septal complex	0.571438	0.582401	-0.0109629	0.0109629	0.863	0.989459	FALSE	FALSE
right Field CA3, stratum radiatum	right Lateral visual area	0.364523	0.435442	-0.0709186	0.0709186	0.413	0.949486	FALSE	FALSE
right Field CA3, stratum radiatum	right Lobules IV-V	0.352312	0.415603	-0.0632907	0.0632907	0.469	0.952677	FALSE	FALSE
right Field CA3, stratum radiatum	right Mammillary body	0.0930459	0.0697207	0.0233252	0.0233252	0.811	0.984255	FALSE	FALSE
right Field CA3, stratum radiatum	right Medial amygdalar nucleus	0.429991	0.324079	0.105912	0.105912	0.216	0.910606	FALSE	FALSE
right Field CA3, stratum radiatum	right Medial parietal association cortex	0.204386	0.353512	-0.149126	0.149126	0.122	0.872025	FALSE	FALSE
right Field CA3, stratum radiatum	right Medial preoptic nucleus	0.382377	0.4512	-0.0688226	0.0688226	0.365	0.940301	FALSE	FALSE
right Field CA3, stratum radiatum	right Medial septal complex	0.30545	0.305998	-0.000548	0.000548	0.992	0.999562	FALSE	FALSE
right Field CA3, stratum radiatum	right Nucleus accumbens	0.434602	0.461614	-0.0270125	0.0270125	0.71	0.977193	FALSE	FALSE
right Field CA3, stratum radiatum	right Olfactory tubercle	0.252398	0.121089	0.131309	0.131309	0.221	0.911213	FALSE	FALSE
right Field CA3, stratum radiatum	right Orbital area, lateral part	0.556475	0.46813	0.0883451	0.0883451	0.264	0.926565	FALSE	FALSE
right Field CA3, stratum radiatum	right Orbital area, medial part	0.313952	0.342563	-0.0286113	0.0286113	0.782	0.98319	FALSE	FALSE
right Field CA3, stratum radiatum	right Orbital area, ventrolateral part	0.388122	0.395641	-0.00751961	0.00751961	0.948	0.996203	FALSE	FALSE
right Field CA3, stratum radiatum	right Pallidum, dorsal region	0.563491	0.632452	-0.0689602	0.0689602	0.299	0.929282	FALSE	FALSE
right Field CA3, stratum radiatum	right Pallidum, ventral region	0.437896	0.456636	-0.0187398	0.0187398	0.817	0.98476	FALSE	FALSE
right Field CA3, stratum radiatum	right Paraflocculus	0.0676945	0.254243	-0.186548	0.186548	0.046	0.830838	TRUE	FALSE
right Field CA3, stratum radiatum	right Paramedian lobule	0.342967	0.213494	0.129473	0.129473	0.231	0.915547	FALSE	FALSE
right Field CA3, stratum radiatum	right Parietal cortex: posterior area: rostral part	0.108802	0.257573	-0.148772	0.148772	0.099	0.860702	FALSE	FALSE
right Field CA3, stratum radiatum	right Perirhinal area	0.389232	0.390284	-0.00105238	0.00105238	0.989	0.999337	FALSE	FALSE
right Field CA3, stratum radiatum	right PoDG	0.525614	0.519609	0.0060047	0.0060047	0.932	0.995314	FALSE	FALSE
right Field CA3, stratum radiatum	right Pontine reticular nucleus	0.165824	0.116956	0.0488683	0.0488683	0.683	0.974742	FALSE	FALSE
right Field CA3, stratum radiatum	right posteromedial visual area	0.337001	0.371525	-0.0345236	0.0345236	0.717	0.977568	FALSE	FALSE
right Field CA3, stratum radiatum	right Prelimbic area	0.245856	0.349106	-0.10325	0.10325	0.348	0.936589	FALSE	FALSE
right Field CA3, stratum radiatum	right Primary auditory area	0.388179	0.466139	-0.0779596	0.0779596	0.356	0.938658	FALSE	FALSE
right Field CA3, stratum radiatum	right Primary motor cortex	0.431622	0.369463	0.062159	0.062159	0.501	0.954789	FALSE	FALSE
right Field CA3, stratum radiatum	right Primary somatosensory area-other	0.451027	0.449227	0.00179912	0.00179912	0.986	0.999218	FALSE	FALSE
right Field CA3, stratum radiatum	right Primary somatosensory area, barrel field	0.418094	0.383827	0.0342677	0.0342677	0.707	0.976925	FALSE	FALSE
right Field CA3, stratum radiatum	right Primary somatosensory area, lower limb	0.401123	0.366165	0.0349587	0.0349587	0.703	0.976607	FALSE	FALSE
right Field CA3, stratum radiatum	right Primary somatosensory area, mouth	0.215958	0.271133	-0.0551754	0.0551754	0.533	0.955188	FALSE	FALSE
right Field CA3, stratum radiatum	right Primary somatosensory area, nose	0.407395	0.412036	-0.00464084	0.00464084	0.963	0.997512	FALSE	FALSE
right Field CA3, stratum radiatum	right Primary somatosensory area, upper limb	0.399571	0.373765	0.0258055	0.0258055	0.778	0.982933	FALSE	FALSE
right Field CA3, stratum radiatum	right Primary somatosensory cortex: dysgranular zone	0.201725	0.236352	-0.0346278	0.0346278	0.7	0.976607	FALSE	FALSE
right Field CA3, stratum radiatum	right Primary somatosensory cortex: shoulder region	0.140507	0.276169	-0.135662	0.135662	0.152	0.88455	FALSE	FALSE
right Field CA3, stratum radiatum	right Primary somatosensory cortex: trunk region	0.158615	0.312828	-0.154213	0.154213	0.109	0.870139	FALSE	FALSE
right Field CA3, stratum radiatum	right Primary visual area	0.224574	0.370506	-0.145933	0.145933	0.126	0.872025	FALSE	FALSE
right Field CA3, stratum radiatum	right Retrosplenial area, dorsal part	0.273144	0.345884	-0.0727396	0.0727396	0.471	0.952677	FALSE	FALSE
right Field CA3, stratum radiatum	right Secondary motor area	0.390849	0.336664	0.0541848	0.0541848	0.57	0.961498	FALSE	FALSE
right Field CA3, stratum radiatum	right Secondary visual cortex: mediomedial area	0.250662	0.32461	-0.0739485	0.0739485	0.458	0.95244	FALSE	FALSE
right Field CA3, stratum radiatum	right Simple lobule	0.351952	0.369952	-0.0180009	0.0180009	0.853	0.988492	FALSE	FALSE
right Field CA3, stratum radiatum	right Superior colliculus, sensory related	0.538516	0.58308	-0.0445643	0.0445643	0.537	0.955535	FALSE	FALSE
right Field CA3, stratum radiatum	right Superior olivary complex	0.0294816	0.0861485	-0.0566669	0.0566669	0.586	0.965143	FALSE	FALSE
right Field CA3, stratum radiatum	right Supplemental somatosensory area	0.479084	0.487732	-0.00864766	0.00864766	0.897	0.99236	FALSE	FALSE
right Field CA3, stratum radiatum	right Temporal association areas	0.465866	0.405951	0.0599146	0.0599146	0.491	0.954789	FALSE	FALSE
right Field CA3, stratum radiatum	right Thalamus	0.59366	0.671553	-0.0778923	0.0778923	0.163	0.891832	FALSE	FALSE
right Field CA3, stratum radiatum	right Ventral auditory area	0.498471	0.477193	0.0212778	0.0212778	0.776	0.982553	FALSE	FALSE
right Field CA3, stratum radiatum	Uvula (IX)	0.227792	0.199711	0.0280811	0.0280811	0.796	0.983832	FALSE	FALSE
right Flocculus	left Dentate nucleus	0.439013	0.477208	-0.038195	0.038195	0.631	0.970371	FALSE	FALSE
right Flocculus	left Fastigial nucleus	0.398938	0.551124	-0.152185	0.152185	0.046	0.830838	TRUE	FALSE
right Flocculus	left Interposed nucleus	0.479745	0.50345	-0.0237052	0.0237052	0.734	0.979484	FALSE	FALSE
right Flocculus	left Paraflocculus	0.197341	0.268459	-0.0711184	0.0711184	0.406	0.948631	FALSE	FALSE
right Flocculus	right Dentate nucleus	0.584542	0.485554	0.0989883	0.0989883	0.171	0.892377	FALSE	FALSE
right Flocculus	right Fastigial nucleus	0.400749	0.370388	0.0303606	0.0303606	0.702	0.976607	FALSE	FALSE
right Flocculus	right Interposed nucleus	0.488693	0.521821	-0.0331281	0.0331281	0.658	0.973941	FALSE	FALSE
right Flocculus	right Paraflocculus	-0.0622968	0.159361	-0.221658	0.221658	0.03	0.788596	TRUE	FALSE
right Frontal cortex: area 3	Central lobule	0.181997	0.149832	0.0321646	0.0321646	0.75	0.979906	FALSE	FALSE
right Frontal cortex: area 3	Culmen-other	0.197661	0.202146	-0.00448423	0.00448423	0.965	0.997654	FALSE	FALSE
right Frontal cortex: area 3	Declive (VI)	0.176682	0.191343	-0.0146611	0.0146611	0.895	0.991977	FALSE	FALSE
right Frontal cortex: area 3	Folium-tuber vermis (VII)	0.122171	0.0792668	0.0429047	0.0429047	0.691	0.975257	FALSE	FALSE
right Frontal cortex: area 3	Interpeduncular nucleus	0.113762	0.140972	-0.0272097	0.0272097	0.787	0.983522	FALSE	FALSE
right Frontal cortex: area 3	left Anterolateral visual area	0.30291	0.269999	0.0329111	0.0329111	0.679	0.974742	FALSE	FALSE
right Frontal cortex: area 3	left Anteromedial visual area	0.219808	0.177836	0.0419718	0.0419718	0.65	0.973626	FALSE	FALSE
right Frontal cortex: area 3	left Bed nuclei of the stria terminalis	0.255533	0.256748	-0.00121512	0.00121512	0.993	0.999562	FALSE	FALSE
right Frontal cortex: area 3	left Caudoputamen	0.344839	0.415495	-0.0706563	0.0706563	0.439	0.951162	FALSE	FALSE
right Frontal cortex: area 3	left Copula pyramidis	0.0956878	0.220562	-0.124874	0.124874	0.186	0.89535	FALSE	FALSE
right Frontal cortex: area 3	left Crus 1	0.267232	0.255623	0.0116091	0.0116091	0.911	0.994291	FALSE	FALSE
right Frontal cortex: area 3	left Crus 2	0.263262	0.292318	-0.0290554	0.0290554	0.755	0.980026	FALSE	FALSE
right Frontal cortex: area 3	left Cuneate nucleus	0.0204304	0.137765	-0.117334	0.117334	0.296	0.928143	FALSE	FALSE
right Frontal cortex: area 3	left Dentate nucleus	0.264664	0.342768	-0.078104	0.078104	0.403	0.947177	FALSE	FALSE
right Frontal cortex: area 3	left Fastigial nucleus	0.242777	0.292005	-0.049228	0.049228	0.573	0.961632	FALSE	FALSE
right Frontal cortex: area 3	left Flocculus	0.166259	0.156564	0.009695	0.009695	0.929	0.995314	FALSE	FALSE
right Frontal cortex: area 3	left Frontal pole, cerebral cortex	0.396031	0.293623	0.102408	0.102408	0.205	0.905596	FALSE	FALSE
right Frontal cortex: area 3	left Fundus of striatum	0.123164	0.227422	-0.104258	0.104258	0.321	0.931427	FALSE	FALSE
right Frontal cortex: area 3	left Hypothalamus-other	0.270653	0.313926	-0.0432728	0.0432728	0.662	0.973941	FALSE	FALSE
right Frontal cortex: area 3	left Inferior colliculus	0.245362	0.27151	-0.0261481	0.0261481	0.791	0.983619	FALSE	FALSE
right Frontal cortex: area 3	left Inferior olivary complex	0.0817417	0.0836229	-0.00188125	0.00188125	0.986	0.999218	FALSE	FALSE
right Frontal cortex: area 3	left Interposed nucleus	0.246808	0.315835	-0.0690278	0.0690278	0.479	0.954082	FALSE	FALSE
right Frontal cortex: area 3	left Lateral parietal association cortex	0.153894	0.183673	-0.0297788	0.0297788	0.743	0.979486	FALSE	FALSE
right Frontal cortex: area 3	left Lateral septal complex	0.25293	0.2854	-0.0324696	0.0324696	0.746	0.979906	FALSE	FALSE
right Frontal cortex: area 3	left Lateral visual area	0.266404	0.32056	-0.0541559	0.0541559	0.555	0.959402	FALSE	FALSE
right Frontal cortex: area 3	left Lobules IV-V	0.208784	0.134736	0.0740483	0.0740483	0.493	0.954789	FALSE	FALSE
right Frontal cortex: area 3	left Mammillary body	0.000891	0.152268	-0.151377	0.151377	0.146	0.88065	FALSE	FALSE
right Frontal cortex: area 3	left Medial amygdalar nucleus	0.124864	0.230961	-0.106097	0.106097	0.28	0.927009	FALSE	FALSE
right Frontal cortex: area 3	left Medial parietal association cortex	0.204866	0.235456	-0.0305906	0.0305906	0.773	0.981903	FALSE	FALSE
right Frontal cortex: area 3	left Medial preoptic nucleus	0.154192	0.285748	-0.131556	0.131556	0.169	0.892377	FALSE	FALSE
right Frontal cortex: area 3	left Medial septal complex	0.198381	0.241475	-0.043094	0.043094	0.695	0.976383	FALSE	FALSE
right Frontal cortex: area 3	left Nucleus accumbens	0.238937	0.332757	-0.0938191	0.0938191	0.324	0.931427	FALSE	FALSE
right Frontal cortex: area 3	left Olfactory tubercle	0.230522	0.185665	0.0448573	0.0448573	0.647	0.972843	FALSE	FALSE
right Frontal cortex: area 3	left Orbital area, lateral part	0.417104	0.324584	0.09252	0.09252	0.287	0.927009	FALSE	FALSE
right Frontal cortex: area 3	left Orbital area, medial part	0.218408	0.19516	0.0232478	0.0232478	0.822	0.985277	FALSE	FALSE
right Frontal cortex: area 3	left Orbital area, ventrolateral part	0.377752	0.256681	0.121072	0.121072	0.237	0.918092	FALSE	FALSE
right Frontal cortex: area 3	left Pallidum, dorsal region	0.309612	0.340131	-0.0305195	0.0305195	0.735	0.979484	FALSE	FALSE
right Frontal cortex: area 3	left Pallidum, ventral region	0.243641	0.355191	-0.11155	0.11155	0.256	0.925183	FALSE	FALSE
right Frontal cortex: area 3	left Paraflocculus	0.0665774	0.0623765	0.00420096	0.00420096	0.964	0.997512	FALSE	FALSE
right Frontal cortex: area 3	left Paramedian lobule	0.177812	0.285627	-0.107816	0.107816	0.257	0.925183	FALSE	FALSE
right Frontal cortex: area 3	left Parietal cortex: posterior area: rostral part	0.137323	0.194398	-0.0570743	0.0570743	0.54	0.956721	FALSE	FALSE
right Frontal cortex: area 3	left Perirhinal area	0.25629	0.258262	-0.00197268	0.00197268	0.978	0.998947	FALSE	FALSE
right Frontal cortex: area 3	left Pontine reticular nucleus	0.0682531	0.134354	-0.0661008	0.0661008	0.499	0.954789	FALSE	FALSE
right Frontal cortex: area 3	left posteromedial visual area	0.214556	0.225969	-0.0114134	0.0114134	0.889	0.991446	FALSE	FALSE
right Frontal cortex: area 3	left Primary motor cortex	0.508568	0.525801	-0.0172327	0.0172327	0.783	0.98319	FALSE	FALSE
right Frontal cortex: area 3	left Primary somatosensory area-other	0.406109	0.423296	-0.017187	0.017187	0.837	0.985488	FALSE	FALSE
right Frontal cortex: area 3	left Primary somatosensory area, barrel field	0.337062	0.435118	-0.0980567	0.0980567	0.249	0.92359	FALSE	FALSE
right Frontal cortex: area 3	left Primary somatosensory area, lower limb	0.35574	0.292148	0.0635914	0.0635914	0.459	0.95244	FALSE	FALSE
right Frontal cortex: area 3	left Primary somatosensory area, mouth	0.17154	0.233632	-0.0620924	0.0620924	0.471	0.952677	FALSE	FALSE
right Frontal cortex: area 3	left Primary somatosensory area, nose	0.236653	0.337646	-0.100993	0.100993	0.25	0.924441	FALSE	FALSE
right Frontal cortex: area 3	left Primary somatosensory area, upper limb	0.382547	0.362532	0.0200143	0.0200143	0.794	0.983729	FALSE	FALSE
right Frontal cortex: area 3	left Primary somatosensory cortex: dysgranular zone	0.252149	0.308959	-0.0568099	0.0568099	0.48	0.954137	FALSE	FALSE
right Frontal cortex: area 3	left Primary somatosensory cortex: shoulder region	0.239267	0.162057	0.0772097	0.0772097	0.411	0.948631	FALSE	FALSE
right Frontal cortex: area 3	left Primary somatosensory cortex: trunk region	0.172251	0.178477	-0.00622566	0.00622566	0.943	0.995812	FALSE	FALSE
right Frontal cortex: area 3	left Primary visual area	0.267703	0.238551	0.029152	0.029152	0.728	0.978269	FALSE	FALSE
right Frontal cortex: area 3	left Secondary motor area	0.385625	0.405754	-0.0201289	0.0201289	0.795	0.983832	FALSE	FALSE
right Frontal cortex: area 3	left Secondary visual cortex: mediomedial area	0.249343	0.221809	0.0275337	0.0275337	0.783	0.98319	FALSE	FALSE
right Frontal cortex: area 3	left Simple lobule	0.219608	0.257503	-0.0378946	0.0378946	0.713	0.977293	FALSE	FALSE
right Frontal cortex: area 3	left Superior colliculus, sensory related	0.321922	0.312962	0.00895998	0.00895998	0.942	0.995812	FALSE	FALSE
right Frontal cortex: area 3	left Superior olivary complex	0.147262	0.250327	-0.103065	0.103065	0.323	0.931427	FALSE	FALSE
right Frontal cortex: area 3	left Supplemental somatosensory area	0.258915	0.214258	0.0446564	0.0446564	0.65	0.973626	FALSE	FALSE
right Frontal cortex: area 3	left Temporal association areas	0.274476	0.228858	0.0456176	0.0456176	0.625	0.970371	FALSE	FALSE
right Frontal cortex: area 3	left Thalamus	0.381448	0.30973	0.071718	0.071718	0.436	0.951162	FALSE	FALSE
right Frontal cortex: area 3	Lingula (I)	0.142806	0.146069	-0.00326265	0.00326265	0.985	0.999099	FALSE	FALSE
right Frontal cortex: area 3	Medulla-other	0.203731	0.248844	-0.0451135	0.0451135	0.639	0.971915	FALSE	FALSE
right Frontal cortex: area 3	Midbrain-other	0.304729	0.297477	0.00725206	0.00725206	0.941	0.995566	FALSE	FALSE
right Frontal cortex: area 3	Nodulus (X)	0.180935	0.254821	-0.0738862	0.0738862	0.437	0.951162	FALSE	FALSE
right Frontal cortex: area 3	Periaqueductal gray	0.321642	0.307807	0.0138343	0.0138343	0.901	0.992783	FALSE	FALSE
right Frontal cortex: area 3	Pons-other	0.232481	0.281793	-0.0493117	0.0493117	0.649	0.973626	FALSE	FALSE
right Frontal cortex: area 3	Pyramus (VIII)	0.117041	0.134718	-0.0176771	0.0176771	0.85	0.986958	FALSE	FALSE
right Frontal cortex: area 3	right Anterolateral visual area	0.4272	0.383406	0.0437944	0.0437944	0.604	0.968078	FALSE	FALSE
right Frontal cortex: area 3	right Anteromedial visual area	0.224526	0.0983458	0.126181	0.126181	0.185	0.895148	FALSE	FALSE
right Frontal cortex: area 3	right Bed nuclei of the stria terminalis	0.303927	0.3165	-0.0125729	0.0125729	0.897	0.99236	FALSE	FALSE
right Frontal cortex: area 3	right Caudoputamen	0.42092	0.429064	-0.00814352	0.00814352	0.929	0.995314	FALSE	FALSE
right Frontal cortex: area 3	right Copula pyramidis	0.198417	0.191926	0.00649169	0.00649169	0.942	0.995812	FALSE	FALSE
right Frontal cortex: area 3	right Crus 1	0.355141	0.244472	0.110669	0.110669	0.212	0.909113	FALSE	FALSE
right Frontal cortex: area 3	right Crus 2	0.267997	0.238315	0.0296818	0.0296818	0.75	0.979906	FALSE	FALSE
right Frontal cortex: area 3	right Cuneate nucleus	0.0452784	0.188353	-0.143074	0.143074	0.168	0.892061	FALSE	FALSE
right Frontal cortex: area 3	right Dentate nucleus	0.320042	0.296135	0.0239077	0.0239077	0.81	0.984255	FALSE	FALSE
right Frontal cortex: area 3	right Fastigial nucleus	0.301527	0.335326	-0.0337988	0.0337988	0.726	0.977976	FALSE	FALSE
right Frontal cortex: area 3	right Flocculus	0.267064	0.192226	0.0748381	0.0748381	0.424	0.950866	FALSE	FALSE
right Frontal cortex: area 3	right Frontal pole, cerebral cortex	0.294683	0.388066	-0.0933837	0.0933837	0.264	0.926565	FALSE	FALSE
right Frontal cortex: area 3	right Fundus of striatum	0.222156	0.262562	-0.0404053	0.0404053	0.654	0.973941	FALSE	FALSE
right Frontal cortex: area 3	right Hypothalamus-other	0.279335	0.333012	-0.0536765	0.0536765	0.573	0.961632	FALSE	FALSE
right Frontal cortex: area 3	right Inferior colliculus	0.302129	0.308723	-0.00659406	0.00659406	0.96	0.997453	FALSE	FALSE
right Frontal cortex: area 3	right Inferior olivary complex	0.0285317	0.0378041	-0.0092724	0.0092724	0.921	0.994787	FALSE	FALSE
right Frontal cortex: area 3	right Interposed nucleus	0.308933	0.323731	-0.0147982	0.0147982	0.883	0.991446	FALSE	FALSE
right Frontal cortex: area 3	right Lateral parietal association cortex	0.0862569	0.0697446	0.0165123	0.0165123	0.857	0.988943	FALSE	FALSE
right Frontal cortex: area 3	right Lateral septal complex	0.321682	0.340618	-0.0189357	0.0189357	0.834	0.985488	FALSE	FALSE
right Frontal cortex: area 3	right Lateral visual area	0.354406	0.263694	0.0907121	0.0907121	0.314	0.930771	FALSE	FALSE
right Frontal cortex: area 3	right Lobules IV-V	0.137042	0.126471	0.0105717	0.0105717	0.926	0.995007	FALSE	FALSE
right Frontal cortex: area 3	right Mammillary body	0.0603335	0.12882	-0.0684861	0.0684861	0.532	0.955188	FALSE	FALSE
right Frontal cortex: area 3	right Medial amygdalar nucleus	0.207832	0.238058	-0.0302263	0.0302263	0.768	0.980938	FALSE	FALSE
right Frontal cortex: area 3	right Medial parietal association cortex	0.186268	0.149928	0.0363406	0.0363406	0.696	0.976439	FALSE	FALSE
right Frontal cortex: area 3	right Medial preoptic nucleus	0.0890234	0.241696	-0.152673	0.152673	0.128	0.872025	FALSE	FALSE
right Frontal cortex: area 3	right Medial septal complex	0.239577	0.252537	-0.0129601	0.0129601	0.889	0.991446	FALSE	FALSE
right Frontal cortex: area 3	right Nucleus accumbens	0.316529	0.284278	0.032251	0.032251	0.748	0.979906	FALSE	FALSE
right Frontal cortex: area 3	right Olfactory tubercle	0.276544	0.227618	0.0489257	0.0489257	0.619	0.969611	FALSE	FALSE
right Frontal cortex: area 3	right Orbital area, lateral part	0.425849	0.445569	-0.0197202	0.0197202	0.811	0.984255	FALSE	FALSE
right Frontal cortex: area 3	right Orbital area, medial part	0.194285	0.175276	0.0190094	0.0190094	0.841	0.985722	FALSE	FALSE
right Frontal cortex: area 3	right Orbital area, ventrolateral part	0.261624	0.302987	-0.0413627	0.0413627	0.666	0.973941	FALSE	FALSE
right Frontal cortex: area 3	right Pallidum, dorsal region	0.387973	0.376968	0.0110051	0.0110051	0.915	0.994291	FALSE	FALSE
right Frontal cortex: area 3	right Pallidum, ventral region	0.306072	0.341963	-0.0358909	0.0358909	0.719	0.977788	FALSE	FALSE
right Frontal cortex: area 3	right Paraflocculus	-0.036207	0.0197029	-0.0559099	0.0559099	0.552	0.958989	FALSE	FALSE
right Frontal cortex: area 3	right Paramedian lobule	0.288334	0.224002	0.064332	0.064332	0.501	0.954789	FALSE	FALSE
right Frontal cortex: area 3	right Parietal cortex: posterior area: rostral part	0.151285	0.0243656	0.12692	0.12692	0.181	0.895148	FALSE	FALSE
right Frontal cortex: area 3	right Perirhinal area	0.295243	0.386193	-0.0909504	0.0909504	0.323	0.931427	FALSE	FALSE
right Frontal cortex: area 3	right Pontine reticular nucleus	0.113353	0.127674	-0.0143215	0.0143215	0.884	0.991446	FALSE	FALSE
right Frontal cortex: area 3	right posteromedial visual area	0.217475	0.0944537	0.123021	0.123021	0.174	0.893875	FALSE	FALSE
right Frontal cortex: area 3	right Primary motor cortex	0.613224	0.602762	0.0104616	0.0104616	0.86	0.989083	FALSE	FALSE
right Frontal cortex: area 3	right Primary somatosensory area-other	0.668872	0.655848	0.013024	0.013024	0.826	0.985289	FALSE	FALSE
right Frontal cortex: area 3	right Primary somatosensory area, barrel field	0.516701	0.462582	0.0541183	0.0541183	0.471	0.952677	FALSE	FALSE
right Frontal cortex: area 3	right Primary somatosensory area, lower limb	0.268793	0.176079	0.0927143	0.0927143	0.343	0.93573	FALSE	FALSE
right Frontal cortex: area 3	right Primary somatosensory area, mouth	0.215826	0.292805	-0.0769798	0.0769798	0.396	0.946207	FALSE	FALSE
right Frontal cortex: area 3	right Primary somatosensory area, nose	0.388483	0.441288	-0.052805	0.052805	0.496	0.954789	FALSE	FALSE
right Frontal cortex: area 3	right Primary somatosensory area, upper limb	0.411305	0.37965	0.0316548	0.0316548	0.681	0.974742	FALSE	FALSE
right Frontal cortex: area 3	right Primary somatosensory cortex: dysgranular zone	0.362862	0.321015	0.0418478	0.0418478	0.648	0.973262	FALSE	FALSE
right Frontal cortex: area 3	right Primary somatosensory cortex: shoulder region	0.291027	0.286963	0.00406455	0.00406455	0.981	0.998947	FALSE	FALSE
right Frontal cortex: area 3	right Primary somatosensory cortex: trunk region	0.143959	0.103077	0.0408822	0.0408822	0.665	0.973941	FALSE	FALSE
right Frontal cortex: area 3	right Primary visual area	0.224593	0.161435	0.0631585	0.0631585	0.509	0.955188	FALSE	FALSE
right Frontal cortex: area 3	right Secondary motor area	0.36293	0.227332	0.135598	0.135598	0.122	0.872025	FALSE	FALSE
right Frontal cortex: area 3	right Secondary visual cortex: mediomedial area	0.244229	0.176292	0.0679374	0.0679374	0.433	0.951162	FALSE	FALSE
right Frontal cortex: area 3	right Simple lobule	0.293849	0.226551	0.0672981	0.0672981	0.505	0.95517	FALSE	FALSE
right Frontal cortex: area 3	right Superior colliculus, sensory related	0.289261	0.296803	-0.00754178	0.00754178	0.942	0.995812	FALSE	FALSE
right Frontal cortex: area 3	right Superior olivary complex	0.108339	0.208403	-0.100064	0.100064	0.318	0.930771	FALSE	FALSE
right Frontal cortex: area 3	right Supplemental somatosensory area	0.410569	0.311065	0.0995044	0.0995044	0.244	0.921449	FALSE	FALSE
right Frontal cortex: area 3	right Temporal association areas	0.40831	0.335184	0.0731259	0.0731259	0.384	0.944491	FALSE	FALSE
right Frontal cortex: area 3	right Thalamus	0.421203	0.384564	0.0366388	0.0366388	0.707	0.976925	FALSE	FALSE
right Frontal cortex: area 3	Uvula (IX)	0.0734841	0.195046	-0.121562	0.121562	0.226	0.912936	FALSE	FALSE
right Frontal pole, cerebral cortex	Central lobule	0.148315	0.23021	-0.0818957	0.0818957	0.432	0.951162	FALSE	FALSE
right Frontal pole, cerebral cortex	Culmen-other	0.243731	0.214421	0.0293094	0.0293094	0.781	0.98319	FALSE	FALSE
right Frontal pole, cerebral cortex	Declive (VI)	0.309064	0.209353	0.0997117	0.0997117	0.31	0.930586	FALSE	FALSE
right Frontal pole, cerebral cortex	Folium-tuber vermis (VII)	0.147641	0.0663476	0.081293	0.081293	0.451	0.952252	FALSE	FALSE
right Frontal pole, cerebral cortex	Interpeduncular nucleus	0.115321	0.156296	-0.040975	0.040975	0.678	0.974742	FALSE	FALSE
right Frontal pole, cerebral cortex	left Anterolateral visual area	0.339638	0.344316	-0.00467856	0.00467856	0.952	0.997106	FALSE	FALSE
right Frontal pole, cerebral cortex	left Anteromedial visual area	0.206444	0.119845	0.0865987	0.0865987	0.396	0.946207	FALSE	FALSE
right Frontal pole, cerebral cortex	left Bed nuclei of the stria terminalis	0.187085	0.342289	-0.155204	0.155204	0.124	0.872025	FALSE	FALSE
right Frontal pole, cerebral cortex	left Caudoputamen	0.309581	0.423881	-0.1143	0.1143	0.204	0.905596	FALSE	FALSE
right Frontal pole, cerebral cortex	left Copula pyramidis	0.0955506	0.160062	-0.0645114	0.0645114	0.509	0.955188	FALSE	FALSE
right Frontal pole, cerebral cortex	left Crus 1	0.209046	0.251875	-0.0428286	0.0428286	0.67	0.973941	FALSE	FALSE
right Frontal pole, cerebral cortex	left Crus 2	0.292704	0.273666	0.0190382	0.0190382	0.856	0.988943	FALSE	FALSE
right Frontal pole, cerebral cortex	left Cuneate nucleus	0.0894382	0.174482	-0.0850439	0.0850439	0.458	0.95244	FALSE	FALSE
right Frontal pole, cerebral cortex	left Dentate nucleus	0.235906	0.357819	-0.121913	0.121913	0.212	0.909113	FALSE	FALSE
right Frontal pole, cerebral cortex	left Fastigial nucleus	0.238576	0.362969	-0.124393	0.124393	0.229	0.915055	FALSE	FALSE
right Frontal pole, cerebral cortex	left Flocculus	0.0825105	0.213392	-0.130882	0.130882	0.188	0.89535	FALSE	FALSE
right Frontal pole, cerebral cortex	left Fundus of striatum	0.185435	0.160936	0.0244992	0.0244992	0.809	0.984255	FALSE	FALSE
right Frontal pole, cerebral cortex	left Hypothalamus-other	0.217356	0.297438	-0.0800815	0.0800815	0.412	0.949045	FALSE	FALSE
right Frontal pole, cerebral cortex	left Inferior colliculus	0.298223	0.348613	-0.0503896	0.0503896	0.618	0.969611	FALSE	FALSE
right Frontal pole, cerebral cortex	left Inferior olivary complex	-0.00368351	-0.0712918	0.0676083	0.0676083	0.508	0.955188	FALSE	FALSE
right Frontal pole, cerebral cortex	left Interposed nucleus	0.169914	0.327028	-0.157114	0.157114	0.119	0.872025	FALSE	FALSE
right Frontal pole, cerebral cortex	left Lateral parietal association cortex	-0.00336256	0.210455	-0.213817	0.213817	0.027	0.782106	TRUE	FALSE
right Frontal pole, cerebral cortex	left Lateral septal complex	0.191549	0.324967	-0.133417	0.133417	0.152	0.88455	FALSE	FALSE
right Frontal pole, cerebral cortex	left Lateral visual area	0.155944	0.340842	-0.184898	0.184898	0.053	0.837543	FALSE	FALSE
right Frontal pole, cerebral cortex	left Lobules IV-V	0.199722	0.15371	0.046012	0.046012	0.649	0.973626	FALSE	FALSE
right Frontal pole, cerebral cortex	left Mammillary body	-0.00186032	0.0974262	-0.0992865	0.0992865	0.327	0.932291	FALSE	FALSE
right Frontal pole, cerebral cortex	left Medial amygdalar nucleus	0.073669	0.158483	-0.0848136	0.0848136	0.41	0.948631	FALSE	FALSE
right Frontal pole, cerebral cortex	left Medial parietal association cortex	0.072115	0.133418	-0.0613032	0.0613032	0.52	0.955188	FALSE	FALSE
right Frontal pole, cerebral cortex	left Medial preoptic nucleus	0.133615	0.296321	-0.162706	0.162706	0.087	0.856642	FALSE	FALSE
right Frontal pole, cerebral cortex	left Medial septal complex	0.0757281	0.192489	-0.116761	0.116761	0.244	0.921449	FALSE	FALSE
right Frontal pole, cerebral cortex	left Nucleus accumbens	0.22495	0.417704	-0.192754	0.192754	0.042	0.809143	TRUE	FALSE
right Frontal pole, cerebral cortex	left Olfactory tubercle	0.16168	0.138327	0.0233537	0.0233537	0.821	0.985277	FALSE	FALSE
right Frontal pole, cerebral cortex	left Orbital area, lateral part	0.356376	0.430479	-0.0741028	0.0741028	0.399	0.946361	FALSE	FALSE
right Frontal pole, cerebral cortex	left Orbital area, medial part	0.372139	0.397601	-0.0254627	0.0254627	0.783	0.98319	FALSE	FALSE
right Frontal pole, cerebral cortex	left Orbital area, ventrolateral part	0.195927	0.272132	-0.0762055	0.0762055	0.429	0.951066	FALSE	FALSE
right Frontal pole, cerebral cortex	left Pallidum, dorsal region	0.212058	0.318465	-0.106407	0.106407	0.271	0.927009	FALSE	FALSE
right Frontal pole, cerebral cortex	left Pallidum, ventral region	0.151536	0.305	-0.153464	0.153464	0.149	0.881828	FALSE	FALSE
right Frontal pole, cerebral cortex	left Paraflocculus	0.0157237	0.0613876	-0.0456639	0.0456639	0.684	0.974742	FALSE	FALSE
right Frontal pole, cerebral cortex	left Paramedian lobule	0.197152	0.231157	-0.034005	0.034005	0.748	0.979906	FALSE	FALSE
right Frontal pole, cerebral cortex	left Parietal cortex: posterior area: rostral part	0.16385	0.255432	-0.091582	0.091582	0.341	0.934813	FALSE	FALSE
right Frontal pole, cerebral cortex	left Perirhinal area	0.430947	0.293759	0.137188	0.137188	0.125	0.872025	FALSE	FALSE
right Frontal pole, cerebral cortex	left Pontine reticular nucleus	0.0878023	0.0485526	0.0392498	0.0392498	0.713	0.977293	FALSE	FALSE
right Frontal pole, cerebral cortex	left posteromedial visual area	0.188819	0.226923	-0.0381039	0.0381039	0.739	0.979484	FALSE	FALSE
right Frontal pole, cerebral cortex	left Primary somatosensory area-other	0.35968	0.439762	-0.0800815	0.0800815	0.344	0.935998	FALSE	FALSE
right Frontal pole, cerebral cortex	left Primary somatosensory area, barrel field	0.34986	0.442276	-0.0924167	0.0924167	0.269	0.926565	FALSE	FALSE
right Frontal pole, cerebral cortex	left Primary somatosensory area, lower limb	0.29342	0.352942	-0.0595226	0.0595226	0.466	0.952677	FALSE	FALSE
right Frontal pole, cerebral cortex	left Primary somatosensory area, mouth	0.188322	0.280134	-0.0918112	0.0918112	0.362	0.939519	FALSE	FALSE
right Frontal pole, cerebral cortex	left Primary somatosensory area, nose	0.334097	0.322386	0.0117113	0.0117113	0.916	0.994291	FALSE	FALSE
right Frontal pole, cerebral cortex	left Primary somatosensory area, upper limb	0.277444	0.423677	-0.146233	0.146233	0.087	0.856642	FALSE	FALSE
right Frontal pole, cerebral cortex	left Primary somatosensory cortex: dysgranular zone	0.132288	0.300478	-0.16819	0.16819	0.095	0.860702	FALSE	FALSE
right Frontal pole, cerebral cortex	left Primary somatosensory cortex: shoulder region	0.135289	0.302393	-0.167104	0.167104	0.085	0.853294	FALSE	FALSE
right Frontal pole, cerebral cortex	left Primary somatosensory cortex: trunk region	0.0364621	0.243223	-0.206761	0.206761	0.048	0.833501	TRUE	FALSE
right Frontal pole, cerebral cortex	left Primary visual area	0.253183	0.235512	0.0176713	0.0176713	0.847	0.986056	FALSE	FALSE
right Frontal pole, cerebral cortex	left Secondary visual cortex: mediomedial area	0.259227	0.144546	0.114681	0.114681	0.27	0.926757	FALSE	FALSE
right Frontal pole, cerebral cortex	left Simple lobule	0.239066	0.231466	0.00760025	0.00760025	0.941	0.995566	FALSE	FALSE
right Frontal pole, cerebral cortex	left Superior colliculus, sensory related	0.242784	0.333138	-0.0903532	0.0903532	0.339	0.934262	FALSE	FALSE
right Frontal pole, cerebral cortex	left Superior olivary complex	0.176982	0.206692	-0.0297106	0.0297106	0.788	0.983619	FALSE	FALSE
right Frontal pole, cerebral cortex	left Supplemental somatosensory area	0.401844	0.305535	0.0963088	0.0963088	0.244	0.921449	FALSE	FALSE
right Frontal pole, cerebral cortex	left Temporal association areas	0.42078	0.21924	0.201539	0.201539	0.019	0.780361	TRUE	FALSE
right Frontal pole, cerebral cortex	left Thalamus	0.340725	0.366547	-0.0258219	0.0258219	0.784	0.983261	FALSE	FALSE
right Frontal pole, cerebral cortex	Lingula (I)	0.230047	0.222354	0.00769283	0.00769283	0.935	0.995364	FALSE	FALSE
right Frontal pole, cerebral cortex	Medulla-other	0.171115	0.231781	-0.0606663	0.0606663	0.548	0.958394	FALSE	FALSE
right Frontal pole, cerebral cortex	Midbrain-other	0.250656	0.311732	-0.061076	0.061076	0.519	0.955188	FALSE	FALSE
right Frontal pole, cerebral cortex	Nodulus (X)	0.174989	0.263039	-0.0880507	0.0880507	0.389	0.945195	FALSE	FALSE
right Frontal pole, cerebral cortex	Periaqueductal gray	0.245337	0.34971	-0.104373	0.104373	0.288	0.927009	FALSE	FALSE
right Frontal pole, cerebral cortex	Pons-other	0.208468	0.260007	-0.051539	0.051539	0.592	0.96572	FALSE	FALSE
right Frontal pole, cerebral cortex	Pyramus (VIII)	0.1641	0.062792	0.101308	0.101308	0.35	0.937376	FALSE	FALSE
right Frontal pole, cerebral cortex	right Anterolateral visual area	0.351673	0.216014	0.135659	0.135659	0.173	0.892703	FALSE	FALSE
right Frontal pole, cerebral cortex	right Anteromedial visual area	0.164647	0.151371	0.0132765	0.0132765	0.891	0.991446	FALSE	FALSE
right Frontal pole, cerebral cortex	right Bed nuclei of the stria terminalis	0.116406	0.319266	-0.20286	0.20286	0.04	0.806098	TRUE	FALSE
right Frontal pole, cerebral cortex	right Caudoputamen	0.347136	0.440087	-0.0929503	0.0929503	0.265	0.926565	FALSE	FALSE
right Frontal pole, cerebral cortex	right Copula pyramidis	0.17254	0.149941	0.022599	0.022599	0.819	0.985264	FALSE	FALSE
right Frontal pole, cerebral cortex	right Crus 1	0.285433	0.2174	0.0680333	0.0680333	0.545	0.958394	FALSE	FALSE
right Frontal pole, cerebral cortex	right Crus 2	0.300058	0.16294	0.137118	0.137118	0.174	0.893875	FALSE	FALSE
right Frontal pole, cerebral cortex	right Cuneate nucleus	0.00968509	0.0861212	-0.0764361	0.0764361	0.531	0.955188	FALSE	FALSE
right Frontal pole, cerebral cortex	right Dentate nucleus	0.207737	0.358271	-0.150534	0.150534	0.122	0.872025	FALSE	FALSE
right Frontal pole, cerebral cortex	right Fastigial nucleus	0.131926	0.29142	-0.159493	0.159493	0.124	0.872025	FALSE	FALSE
right Frontal pole, cerebral cortex	right Flocculus	0.14581	0.261886	-0.116076	0.116076	0.239	0.920225	FALSE	FALSE
right Frontal pole, cerebral cortex	right Fundus of striatum	0.188023	0.16137	0.0266538	0.0266538	0.79	0.983619	FALSE	FALSE
right Frontal pole, cerebral cortex	right Hypothalamus-other	0.220623	0.296464	-0.0758412	0.0758412	0.427	0.950866	FALSE	FALSE
right Frontal pole, cerebral cortex	right Inferior colliculus	0.245738	0.297192	-0.0514541	0.0514541	0.619	0.969611	FALSE	FALSE
right Frontal pole, cerebral cortex	right Inferior olivary complex	4.88e-05	-0.0744323	0.0744811	0.0744811	0.492	0.954789	FALSE	FALSE
right Frontal pole, cerebral cortex	right Interposed nucleus	0.201514	0.27805	-0.0765363	0.0765363	0.463	0.95244	FALSE	FALSE
right Frontal pole, cerebral cortex	right Lateral parietal association cortex	-0.0968507	0.123001	-0.219851	0.219851	0.034	0.799912	TRUE	FALSE
right Frontal pole, cerebral cortex	right Lateral septal complex	0.153019	0.322548	-0.169529	0.169529	0.072	0.845323	FALSE	FALSE
right Frontal pole, cerebral cortex	right Lateral visual area	0.332677	0.221145	0.111532	0.111532	0.29	0.927009	FALSE	FALSE
right Frontal pole, cerebral cortex	right Lobules IV-V	0.218379	0.143445	0.0749345	0.0749345	0.455	0.952315	FALSE	FALSE
right Frontal pole, cerebral cortex	right Mammillary body	0.0283827	0.0729944	-0.0446117	0.0446117	0.656	0.973941	FALSE	FALSE
right Frontal pole, cerebral cortex	right Medial amygdalar nucleus	0.172203	0.225062	-0.0528582	0.0528582	0.564	0.960615	FALSE	FALSE
right Frontal pole, cerebral cortex	right Medial parietal association cortex	0.010879	0.158696	-0.147817	0.147817	0.143	0.878092	FALSE	FALSE
right Frontal pole, cerebral cortex	right Medial preoptic nucleus	0.131745	0.250804	-0.119058	0.119058	0.168	0.892061	FALSE	FALSE
right Frontal pole, cerebral cortex	right Medial septal complex	0.120877	0.223341	-0.102464	0.102464	0.302	0.929683	FALSE	FALSE
right Frontal pole, cerebral cortex	right Nucleus accumbens	0.22689	0.356608	-0.129718	0.129718	0.165	0.892061	FALSE	FALSE
right Frontal pole, cerebral cortex	right Olfactory tubercle	0.135616	0.132481	0.00313568	0.00313568	0.978	0.998947	FALSE	FALSE
right Frontal pole, cerebral cortex	right Orbital area, lateral part	0.504375	0.512712	-0.00833701	0.00833701	0.929	0.995314	FALSE	FALSE
right Frontal pole, cerebral cortex	right Orbital area, medial part	0.508012	0.421313	0.0866996	0.0866996	0.296	0.928143	FALSE	FALSE
right Frontal pole, cerebral cortex	right Orbital area, ventrolateral part	0.30499	0.280274	0.024716	0.024716	0.804	0.984255	FALSE	FALSE
right Frontal pole, cerebral cortex	right Pallidum, dorsal region	0.241405	0.363217	-0.121813	0.121813	0.168	0.892061	FALSE	FALSE
right Frontal pole, cerebral cortex	right Pallidum, ventral region	0.156589	0.309666	-0.153077	0.153077	0.129	0.872025	FALSE	FALSE
right Frontal pole, cerebral cortex	right Paraflocculus	0.157475	0.130036	0.0274391	0.0274391	0.755	0.980026	FALSE	FALSE
right Frontal pole, cerebral cortex	right Paramedian lobule	0.183846	0.161685	0.0221616	0.0221616	0.824	0.985277	FALSE	FALSE
right Frontal pole, cerebral cortex	right Parietal cortex: posterior area: rostral part	0.119293	0.0713487	0.047944	0.047944	0.66	0.973941	FALSE	FALSE
right Frontal pole, cerebral cortex	right Perirhinal area	0.343837	0.288787	0.05505	0.05505	0.589	0.965713	FALSE	FALSE
right Frontal pole, cerebral cortex	right Pontine reticular nucleus	0.0911994	0.0654714	0.025728	0.025728	0.798	0.984129	FALSE	FALSE
right Frontal pole, cerebral cortex	right posteromedial visual area	0.279419	0.197833	0.0815857	0.0815857	0.425	0.950866	FALSE	FALSE
right Frontal pole, cerebral cortex	right Primary somatosensory area-other	0.317655	0.407233	-0.0895779	0.0895779	0.295	0.928143	FALSE	FALSE
right Frontal pole, cerebral cortex	right Primary somatosensory area, barrel field	0.446405	0.425568	0.0208363	0.0208363	0.824	0.985277	FALSE	FALSE
right Frontal pole, cerebral cortex	right Primary somatosensory area, lower limb	0.234099	0.292522	-0.0584231	0.0584231	0.554	0.959402	FALSE	FALSE
right Frontal pole, cerebral cortex	right Primary somatosensory area, mouth	0.141836	0.263319	-0.121483	0.121483	0.238	0.918778	FALSE	FALSE
right Frontal pole, cerebral cortex	right Primary somatosensory area, nose	0.325091	0.424365	-0.0992744	0.0992744	0.322	0.931427	FALSE	FALSE
right Frontal pole, cerebral cortex	right Primary somatosensory area, upper limb	0.355797	0.347507	0.00828952	0.00828952	0.923	0.994787	FALSE	FALSE
right Frontal pole, cerebral cortex	right Primary somatosensory cortex: dysgranular zone	0.144803	0.214043	-0.0692406	0.0692406	0.508	0.955188	FALSE	FALSE
right Frontal pole, cerebral cortex	right Primary somatosensory cortex: shoulder region	0.061542	0.224006	-0.162464	0.162464	0.109	0.870139	FALSE	FALSE
right Frontal pole, cerebral cortex	right Primary somatosensory cortex: trunk region	-0.0736182	0.131166	-0.204784	0.204784	0.047	0.830838	TRUE	FALSE
right Frontal pole, cerebral cortex	right Primary visual area	0.269604	0.0600851	0.209519	0.209519	0.051	0.837543	FALSE	FALSE
right Frontal pole, cerebral cortex	right Secondary visual cortex: mediomedial area	0.204687	0.186679	0.0180083	0.0180083	0.846	0.986056	FALSE	FALSE
right Frontal pole, cerebral cortex	right Simple lobule	0.265908	0.206136	0.0597723	0.0597723	0.58	0.96374	FALSE	FALSE
right Frontal pole, cerebral cortex	right Superior colliculus, sensory related	0.246002	0.29501	-0.0490077	0.0490077	0.622	0.970068	FALSE	FALSE
right Frontal pole, cerebral cortex	right Superior olivary complex	0.00151247	0.187316	-0.185804	0.185804	0.083	0.853039	FALSE	FALSE
right Frontal pole, cerebral cortex	right Supplemental somatosensory area	0.259172	0.261916	-0.00274429	0.00274429	0.979	0.998947	FALSE	FALSE
right Frontal pole, cerebral cortex	right Temporal association areas	0.23473	0.178702	0.0560288	0.0560288	0.591	0.96572	FALSE	FALSE
right Frontal pole, cerebral cortex	right Thalamus	0.313303	0.371722	-0.0584195	0.0584195	0.53	0.955188	FALSE	FALSE
right Frontal pole, cerebral cortex	Uvula (IX)	0.168616	0.197871	-0.0292546	0.0292546	0.78	0.98319	FALSE	FALSE
right Fundus of striatum	Central lobule	0.229495	0.227469	0.00202598	0.00202598	0.985	0.999099	FALSE	FALSE
right Fundus of striatum	Culmen-other	0.115837	0.166513	-0.050676	0.050676	0.589	0.965713	FALSE	FALSE
right Fundus of striatum	Declive (VI)	0.0707457	0.0170858	0.0536599	0.0536599	0.554	0.959402	FALSE	FALSE
right Fundus of striatum	Folium-tuber vermis (VII)	0.00562795	-0.0260811	0.0317091	0.0317091	0.739	0.979484	FALSE	FALSE
right Fundus of striatum	Interpeduncular nucleus	0.289306	0.304644	-0.0153375	0.0153375	0.865	0.98979	FALSE	FALSE
right Fundus of striatum	left Caudoputamen	0.495221	0.453961	0.0412603	0.0412603	0.615	0.96895	FALSE	FALSE
right Fundus of striatum	left Copula pyramidis	-0.0600666	0.0717346	-0.131801	0.131801	0.139	0.872894	FALSE	FALSE
right Fundus of striatum	left Crus 1	0.0925907	0.162652	-0.0700613	0.0700613	0.467	0.952677	FALSE	FALSE
right Fundus of striatum	left Crus 2	0.0645503	0.142271	-0.077721	0.077721	0.449	0.952252	FALSE	FALSE
right Fundus of striatum	left Cuneate nucleus	-0.0420677	-0.12058	0.0785125	0.0785125	0.445	0.951682	FALSE	FALSE
right Fundus of striatum	left Dentate nucleus	0.405164	0.371872	0.033292	0.033292	0.688	0.975008	FALSE	FALSE
right Fundus of striatum	left Fastigial nucleus	0.395816	0.304785	0.0910313	0.0910313	0.312	0.930771	FALSE	FALSE
right Fundus of striatum	left Flocculus	0.141982	0.19438	-0.0523983	0.0523983	0.601	0.968078	FALSE	FALSE
right Fundus of striatum	left Hypothalamus-other	0.465062	0.375578	0.0894837	0.0894837	0.289	0.927009	FALSE	FALSE
right Fundus of striatum	left Inferior colliculus	0.369588	0.407513	-0.0379245	0.0379245	0.702	0.976607	FALSE	FALSE
right Fundus of striatum	left Inferior olivary complex	-0.173446	-0.135317	-0.0381297	0.0381297	0.69	0.975257	FALSE	FALSE
right Fundus of striatum	left Interposed nucleus	0.378027	0.305505	0.0725221	0.0725221	0.446	0.952061	FALSE	FALSE
right Fundus of striatum	left Lateral septal complex	0.396912	0.400978	-0.00406536	0.00406536	0.974	0.998417	FALSE	FALSE
right Fundus of striatum	left Lobules IV-V	0.164491	0.223771	-0.05928	0.05928	0.527	0.955188	FALSE	FALSE
right Fundus of striatum	left Mammillary body	-0.112103	0.00603338	-0.118136	0.118136	0.184	0.895148	FALSE	FALSE
right Fundus of striatum	left Medial amygdalar nucleus	0.164942	0.152423	0.0125194	0.0125194	0.891	0.991446	FALSE	FALSE
right Fundus of striatum	left Medial preoptic nucleus	0.273495	0.16683	0.106665	0.106665	0.273	0.927009	FALSE	FALSE
right Fundus of striatum	left Nucleus accumbens	0.45546	0.452008	0.00345261	0.00345261	0.969	0.997935	FALSE	FALSE
right Fundus of striatum	left Olfactory tubercle	0.172342	0.136713	0.0356287	0.0356287	0.703	0.976607	FALSE	FALSE
right Fundus of striatum	left Paraflocculus	0.047886	0.013556	0.0343299	0.0343299	0.695	0.976383	FALSE	FALSE
right Fundus of striatum	left Paramedian lobule	0.0605817	0.180959	-0.120378	0.120378	0.205	0.905596	FALSE	FALSE
right Fundus of striatum	left Pontine reticular nucleus	-0.0677141	0.0371683	-0.104882	0.104882	0.257	0.925183	FALSE	FALSE
right Fundus of striatum	left Simple lobule	0.128533	0.117837	0.0106957	0.0106957	0.92	0.994787	FALSE	FALSE
right Fundus of striatum	left Superior colliculus, sensory related	0.365441	0.365611	-0.00017	0.00017	0.999	0.999679	FALSE	FALSE
right Fundus of striatum	left Superior olivary complex	0.106053	0.21101	-0.104958	0.104958	0.282	0.927009	FALSE	FALSE
right Fundus of striatum	left Thalamus	0.531026	0.439789	0.0912369	0.0912369	0.254	0.925183	FALSE	FALSE
right Fundus of striatum	Lingula (I)	0.272343	0.131007	0.141336	0.141336	0.132	0.872025	FALSE	FALSE
right Fundus of striatum	Medulla-other	0.258518	0.262106	-0.0035881	0.0035881	0.966	0.997765	FALSE	FALSE
right Fundus of striatum	Midbrain-other	0.486194	0.463956	0.0222382	0.0222382	0.795	0.983832	FALSE	FALSE
right Fundus of striatum	Nodulus (X)	0.0817847	0.0734369	0.00834775	0.00834775	0.919	0.994787	FALSE	FALSE
right Fundus of striatum	Periaqueductal gray	0.408595	0.365317	0.0432779	0.0432779	0.62	0.969611	FALSE	FALSE
right Fundus of striatum	Pons-other	0.401288	0.356421	0.0448674	0.0448674	0.592	0.96572	FALSE	FALSE
right Fundus of striatum	Pyramus (VIII)	-0.013396	0.0700064	-0.0834024	0.0834024	0.383	0.944491	FALSE	FALSE
right Fundus of striatum	right Caudoputamen	0.538487	0.481855	0.0566324	0.0566324	0.502	0.954789	FALSE	FALSE
right Fundus of striatum	right Copula pyramidis	0.0606024	0.039216	0.0213864	0.0213864	0.828	0.985289	FALSE	FALSE
right Fundus of striatum	right Crus 1	0.216037	0.250792	-0.0347551	0.0347551	0.703	0.976607	FALSE	FALSE
right Fundus of striatum	right Crus 2	0.143464	0.141151	0.00231353	0.00231353	0.976	0.998539	FALSE	FALSE
right Fundus of striatum	right Cuneate nucleus	-0.15902	-0.0699941	-0.0890262	0.0890262	0.362	0.939519	FALSE	FALSE
right Fundus of striatum	right Dentate nucleus	0.413067	0.326042	0.0870257	0.0870257	0.313	0.930771	FALSE	FALSE
right Fundus of striatum	right Fastigial nucleus	0.257602	0.184556	0.0730457	0.0730457	0.406	0.948631	FALSE	FALSE
right Fundus of striatum	right Flocculus	0.27856	0.285415	-0.00685525	0.00685525	0.932	0.995314	FALSE	FALSE
right Fundus of striatum	right Hypothalamus-other	0.435153	0.408701	0.0264519	0.0264519	0.746	0.979906	FALSE	FALSE
right Fundus of striatum	right Inferior colliculus	0.284264	0.341029	-0.0567643	0.0567643	0.53	0.955188	FALSE	FALSE
right Fundus of striatum	right Inferior olivary complex	-0.143385	-0.0532286	-0.090156	0.090156	0.343	0.93573	FALSE	FALSE
right Fundus of striatum	right Interposed nucleus	0.387337	0.267572	0.119764	0.119764	0.185	0.895148	FALSE	FALSE
right Fundus of striatum	right Lateral septal complex	0.382956	0.372219	0.010737	0.010737	0.898	0.992381	FALSE	FALSE
right Fundus of striatum	right Lobules IV-V	0.157622	0.178426	-0.0208039	0.0208039	0.829	0.985289	FALSE	FALSE
right Fundus of striatum	right Mammillary body	-0.00162528	-0.0139327	0.0123074	0.0123074	0.896	0.992304	FALSE	FALSE
right Fundus of striatum	right Medial amygdalar nucleus	0.315329	0.345173	-0.0298438	0.0298438	0.711	0.977293	FALSE	FALSE
right Fundus of striatum	right Medial preoptic nucleus	0.360554	0.320703	0.0398517	0.0398517	0.677	0.974742	FALSE	FALSE
right Fundus of striatum	right Nucleus accumbens	0.420707	0.434804	-0.0140975	0.0140975	0.861	0.989083	FALSE	FALSE
right Fundus of striatum	right Olfactory tubercle	0.152521	0.210131	-0.0576094	0.0576094	0.567	0.960723	FALSE	FALSE
right Fundus of striatum	right Paraflocculus	0.102589	0.0673053	0.0352836	0.0352836	0.737	0.979484	FALSE	FALSE
right Fundus of striatum	right Paramedian lobule	0.151334	0.15864	-0.00730582	0.00730582	0.926	0.995007	FALSE	FALSE
right Fundus of striatum	right Pontine reticular nucleus	-0.0177887	0.0660844	-0.0838731	0.0838731	0.366	0.940334	FALSE	FALSE
right Fundus of striatum	right Simple lobule	0.178442	0.174347	0.00409519	0.00409519	0.963	0.997512	FALSE	FALSE
right Fundus of striatum	right Superior colliculus, sensory related	0.440435	0.443387	-0.00295222	0.00295222	0.971	0.998403	FALSE	FALSE
right Fundus of striatum	right Superior olivary complex	-0.0620713	0.115485	-0.177556	0.177556	0.055	0.837543	FALSE	FALSE
right Fundus of striatum	right Thalamus	0.483807	0.424315	0.059492	0.059492	0.484	0.954526	FALSE	FALSE
right Fundus of striatum	Uvula (IX)	0.0263012	0.0864699	-0.0601687	0.0601687	0.566	0.960723	FALSE	FALSE
right GrDG	Central lobule	0.264844	0.4485	-0.183656	0.183656	0.015	0.754236	TRUE	FALSE
right GrDG	Culmen-other	0.358479	0.553415	-0.194936	0.194936	0.022	0.78077	TRUE	FALSE
right GrDG	Declive (VI)	0.440764	0.519481	-0.0787168	0.0787168	0.303	0.92983	FALSE	FALSE
right GrDG	Folium-tuber vermis (VII)	0.425555	0.502652	-0.077097	0.077097	0.308	0.930291	FALSE	FALSE
right GrDG	Interpeduncular nucleus	0.374663	0.453915	-0.0792519	0.0792519	0.368	0.94077	FALSE	FALSE
right GrDG	left Agranular insular area, dorsal part	0.341311	0.289417	0.051894	0.051894	0.561	0.960225	FALSE	FALSE
right GrDG	left Anterolateral visual area	0.386041	0.383343	0.00269778	0.00269778	0.982	0.998947	FALSE	FALSE
right GrDG	left Anteromedial visual area	0.181353	0.15592	0.0254328	0.0254328	0.814	0.984255	FALSE	FALSE
right GrDG	left Bed nuclei of the stria terminalis	0.445462	0.452238	-0.00677631	0.00677631	0.926	0.995007	FALSE	FALSE
right GrDG	left Caudoputamen	0.453084	0.494912	-0.041828	0.041828	0.62	0.969611	FALSE	FALSE
right GrDG	left Cingulate cortex: area 24a	0.280787	0.208774	0.0720138	0.0720138	0.465	0.952677	FALSE	FALSE
right GrDG	left Cingulate cortex: area 24a'	0.194514	0.146956	0.0475581	0.0475581	0.641	0.972491	FALSE	FALSE
right GrDG	left Cingulate cortex: area 24b	0.252114	0.240932	0.0111821	0.0111821	0.926	0.995007	FALSE	FALSE
right GrDG	left Cingulate cortex: area 24b'	0.201311	0.0874628	0.113848	0.113848	0.25	0.924441	FALSE	FALSE
right GrDG	left Cingulate cortex: area 29a	0.247578	0.3077	-0.060122	0.060122	0.564	0.960615	FALSE	FALSE
right GrDG	left Cingulate cortex: area 29b	0.366291	0.435493	-0.0692014	0.0692014	0.437	0.951162	FALSE	FALSE
right GrDG	left Cingulate cortex: area 29c	0.347438	0.362838	-0.0153997	0.0153997	0.875	0.990246	FALSE	FALSE
right GrDG	left Copula pyramidis	0.35517	0.424175	-0.0690047	0.0690047	0.444	0.95168	FALSE	FALSE
right GrDG	left Crus 1	0.421414	0.603628	-0.182214	0.182214	0.019	0.780361	TRUE	FALSE
right GrDG	left Crus 2	0.444811	0.574227	-0.129416	0.129416	0.09	0.859213	FALSE	FALSE
right GrDG	left Cuneate nucleus	0.3302	0.451823	-0.121623	0.121623	0.208	0.906936	FALSE	FALSE
right GrDG	left Dentate nucleus	0.24968	0.392423	-0.142743	0.142743	0.122	0.872025	FALSE	FALSE
right GrDG	left Dorsal auditory area	0.431118	0.32976	0.101358	0.101358	0.254	0.925183	FALSE	FALSE
right GrDG	left Ectorhinal cortex	0.348022	0.341769	0.00625348	0.00625348	0.946	0.995943	FALSE	FALSE
right GrDG	left Fastigial nucleus	0.369929	0.455629	-0.0857004	0.0857004	0.303	0.92983	FALSE	FALSE
right GrDG	left Flocculus	0.279432	0.430903	-0.151471	0.151471	0.081	0.853039	FALSE	FALSE
right GrDG	left Frontal cortex: area 3	0.260922	0.350582	-0.0896598	0.0896598	0.329	0.933204	FALSE	FALSE
right GrDG	left Frontal pole, cerebral cortex	0.307479	0.221216	0.0862627	0.0862627	0.323	0.931427	FALSE	FALSE
right GrDG	left Fundus of striatum	0.209881	0.267144	-0.0572631	0.0572631	0.514	0.955188	FALSE	FALSE
right GrDG	left Hypothalamus-other	0.633735	0.571463	0.0622725	0.0622725	0.356	0.938658	FALSE	FALSE
right GrDG	left Inferior colliculus	0.484649	0.539826	-0.0551763	0.0551763	0.452	0.952252	FALSE	FALSE
right GrDG	left Inferior olivary complex	0.265161	0.201705	0.0634565	0.0634565	0.469	0.952677	FALSE	FALSE
right GrDG	left Infralimbic area	0.178227	0.267233	-0.0890065	0.0890065	0.367	0.94077	FALSE	FALSE
right GrDG	left Insular region: not subdivided	0.262181	0.223843	0.0383385	0.0383385	0.688	0.975008	FALSE	FALSE
right GrDG	left Interposed nucleus	0.362388	0.42337	-0.0609827	0.0609827	0.47	0.952677	FALSE	FALSE
right GrDG	left Lateral parietal association cortex	0.0942247	0.251517	-0.157293	0.157293	0.136	0.872025	FALSE	FALSE
right GrDG	left Lateral septal complex	0.423704	0.473757	-0.0500527	0.0500527	0.649	0.973626	FALSE	FALSE
right GrDG	left Lateral visual area	0.256029	0.367993	-0.111964	0.111964	0.234	0.916667	FALSE	FALSE
right GrDG	left Lobules IV-V	0.379636	0.451915	-0.072279	0.072279	0.39	0.945195	FALSE	FALSE
right GrDG	left Mammillary body	0.407879	0.531444	-0.123565	0.123565	0.089	0.859213	FALSE	FALSE
right GrDG	left Medial amygdalar nucleus	0.387439	0.489638	-0.102199	0.102199	0.23	0.915055	FALSE	FALSE
right GrDG	left Medial parietal association cortex	0.088234	0.156683	-0.0684487	0.0684487	0.493	0.954789	FALSE	FALSE
right GrDG	left Medial preoptic nucleus	0.191345	0.0908128	0.100532	0.100532	0.277	0.927009	FALSE	FALSE
right GrDG	left Medial septal complex	0.530323	0.536338	-0.0060149	0.0060149	0.932	0.995314	FALSE	FALSE
right GrDG	left Nucleus accumbens	0.443281	0.436394	0.00688657	0.00688657	0.93	0.995314	FALSE	FALSE
right GrDG	left Olfactory tubercle	0.515453	0.483508	0.0319451	0.0319451	0.695	0.976383	FALSE	FALSE
right GrDG	left Orbital area, lateral part	0.323263	0.227638	0.0956247	0.0956247	0.34	0.934394	FALSE	FALSE
right GrDG	left Orbital area, medial part	0.190767	0.260573	-0.0698065	0.0698065	0.467	0.952677	FALSE	FALSE
right GrDG	left Orbital area, ventrolateral part	0.464344	0.368764	0.09558	0.09558	0.318	0.930771	FALSE	FALSE
right GrDG	left Pallidum, dorsal region	0.536097	0.461883	0.0742143	0.0742143	0.36	0.938771	FALSE	FALSE
right GrDG	left Pallidum, ventral region	0.52632	0.535935	-0.00961467	0.00961467	0.887	0.991446	FALSE	FALSE
right GrDG	left Paraflocculus	0.10736	0.255716	-0.148356	0.148356	0.115	0.872025	FALSE	FALSE
right GrDG	left Paramedian lobule	0.384369	0.558246	-0.173877	0.173877	0.027	0.782106	TRUE	FALSE
right GrDG	left Parietal cortex: posterior area: rostral part	0.18407	0.354668	-0.170597	0.170597	0.068	0.838926	FALSE	FALSE
right GrDG	left Perirhinal area	0.474559	0.427897	0.0466619	0.0466619	0.568	0.960758	FALSE	FALSE
right GrDG	left PoDG	0.85578	0.873963	-0.018183	0.018183	0.512	0.955188	FALSE	FALSE
right GrDG	left Pontine reticular nucleus	0.521315	0.540078	-0.0187634	0.0187634	0.803	0.984255	FALSE	FALSE
right GrDG	left posteromedial visual area	0.215563	0.302431	-0.086868	0.086868	0.387	0.944888	FALSE	FALSE
right GrDG	left Prelimbic area	0.285863	0.300644	-0.0147808	0.0147808	0.874	0.990246	FALSE	FALSE
right GrDG	left Primary auditory area	0.450879	0.331434	0.119445	0.119445	0.155	0.886555	FALSE	FALSE
right GrDG	left Primary motor cortex	0.286035	0.391297	-0.105261	0.105261	0.253	0.925183	FALSE	FALSE
right GrDG	left Primary somatosensory area-other	0.280593	0.317113	-0.0365201	0.0365201	0.697	0.976439	FALSE	FALSE
right GrDG	left Primary somatosensory area, barrel field	0.228176	0.314295	-0.0861193	0.0861193	0.369	0.941321	FALSE	FALSE
right GrDG	left Primary somatosensory area, lower limb	0.232259	0.322673	-0.0904147	0.0904147	0.382	0.944491	FALSE	FALSE
right GrDG	left Primary somatosensory area, mouth	0.120216	0.273041	-0.152825	0.152825	0.094	0.859213	FALSE	FALSE
right GrDG	left Primary somatosensory area, nose	0.214101	0.259739	-0.0456378	0.0456378	0.656	0.973941	FALSE	FALSE
right GrDG	left Primary somatosensory area, upper limb	0.221128	0.34859	-0.127462	0.127462	0.185	0.895148	FALSE	FALSE
right GrDG	left Primary somatosensory cortex: dysgranular zone	0.1458	0.322972	-0.177171	0.177171	0.052	0.837543	FALSE	FALSE
right GrDG	left Primary somatosensory cortex: shoulder region	0.114076	0.237844	-0.123769	0.123769	0.265	0.926565	FALSE	FALSE
right GrDG	left Primary somatosensory cortex: trunk region	0.165626	0.346065	-0.180439	0.180439	0.068	0.838926	FALSE	FALSE
right GrDG	left Primary visual area	0.324252	0.391527	-0.0672748	0.0672748	0.478	0.953556	FALSE	FALSE
right GrDG	left Retrosplenial area, dorsal part	0.286138	0.335735	-0.0495969	0.0495969	0.574	0.961864	FALSE	FALSE
right GrDG	left Secondary motor area	0.265111	0.272773	-0.00766245	0.00766245	0.94	0.995566	FALSE	FALSE
right GrDG	left Secondary visual cortex: mediomedial area	0.317385	0.273376	0.0440089	0.0440089	0.648	0.973262	FALSE	FALSE
right GrDG	left Simple lobule	0.383847	0.561722	-0.177875	0.177875	0.045	0.830838	TRUE	FALSE
right GrDG	left Superior colliculus, sensory related	0.402195	0.402377	-0.000182	0.000182	0.999	0.999679	FALSE	FALSE
right GrDG	left Superior olivary complex	0.508345	0.51622	-0.00787501	0.00787501	0.931	0.995314	FALSE	FALSE
right GrDG	left Supplemental somatosensory area	0.283211	0.214744	0.0684678	0.0684678	0.475	0.952677	FALSE	FALSE
right GrDG	left Temporal association areas	0.390282	0.289375	0.100907	0.100907	0.26	0.926565	FALSE	FALSE
right GrDG	left Thalamus	0.491566	0.458923	0.0326434	0.0326434	0.694	0.976121	FALSE	FALSE
right GrDG	left Ventral auditory area	0.294501	0.28488	0.00962087	0.00962087	0.927	0.995314	FALSE	FALSE
right GrDG	Lingula (I)	0.234901	0.253163	-0.0182626	0.0182626	0.847	0.986056	FALSE	FALSE
right GrDG	Medulla-other	0.557281	0.600188	-0.042907	0.042907	0.509	0.955188	FALSE	FALSE
right GrDG	Midbrain-other	0.470126	0.45052	0.0196057	0.0196057	0.833	0.985488	FALSE	FALSE
right GrDG	Nodulus (X)	0.401568	0.538199	-0.136631	0.136631	0.095	0.860702	FALSE	FALSE
right GrDG	Periaqueductal gray	0.469721	0.435754	0.0339669	0.0339669	0.697	0.976439	FALSE	FALSE
right GrDG	Pons-other	0.536272	0.526114	0.0101588	0.0101588	0.891	0.991446	FALSE	FALSE
right GrDG	Pyramus (VIII)	0.425322	0.534979	-0.109656	0.109656	0.119	0.872025	FALSE	FALSE
right GrDG	right Agranular insular area, dorsal part	0.175207	0.313071	-0.137864	0.137864	0.157	0.888268	FALSE	FALSE
right GrDG	right Anterolateral visual area	0.32542	0.382047	-0.0566269	0.0566269	0.51	0.955188	FALSE	FALSE
right GrDG	right Anteromedial visual area	0.18656	0.199677	-0.0131172	0.0131172	0.9	0.992694	FALSE	FALSE
right GrDG	right Bed nuclei of the stria terminalis	0.453568	0.434591	0.0189768	0.0189768	0.827	0.985289	FALSE	FALSE
right GrDG	right Caudoputamen	0.534166	0.53238	0.00178618	0.00178618	0.979	0.998947	FALSE	FALSE
right GrDG	right Cingulate cortex: area 24a	0.333519	0.296033	0.0374862	0.0374862	0.692	0.975257	FALSE	FALSE
right GrDG	right Cingulate cortex: area 24a'	0.164348	0.214599	-0.0502516	0.0502516	0.591	0.96572	FALSE	FALSE
right GrDG	right Cingulate cortex: area 24b	0.295476	0.204089	0.0913868	0.0913868	0.338	0.93397	FALSE	FALSE
right GrDG	right Cingulate cortex: area 24b'	0.186713	0.16802	0.0186929	0.0186929	0.839	0.985488	FALSE	FALSE
right GrDG	right Cingulate cortex: area 29a	0.367206	0.407377	-0.0401713	0.0401713	0.647	0.972843	FALSE	FALSE
right GrDG	right Cingulate cortex: area 29b	0.40853	0.489799	-0.0812696	0.0812696	0.346	0.935998	FALSE	FALSE
right GrDG	right Cingulate cortex: area 29c	0.435316	0.371849	0.0634674	0.0634674	0.432	0.951162	FALSE	FALSE
right GrDG	right Copula pyramidis	0.43932	0.432743	0.00657665	0.00657665	0.932	0.995314	FALSE	FALSE
right GrDG	right Crus 1	0.485605	0.609607	-0.124002	0.124002	0.077	0.849972	FALSE	FALSE
right GrDG	right Crus 2	0.428657	0.543267	-0.114611	0.114611	0.151	0.88455	FALSE	FALSE
right GrDG	right Cuneate nucleus	0.241307	0.461959	-0.220652	0.220652	0.031	0.794881	TRUE	FALSE
right GrDG	right Dentate nucleus	0.370108	0.374818	-0.00471051	0.00471051	0.953	0.997154	FALSE	FALSE
right GrDG	right Dorsal auditory area	0.355745	0.366368	-0.0106232	0.0106232	0.897	0.99236	FALSE	FALSE
right GrDG	right Ectorhinal cortex	0.244669	0.310518	-0.0658485	0.0658485	0.491	0.954789	FALSE	FALSE
right GrDG	right Fastigial nucleus	0.308771	0.359928	-0.0511569	0.0511569	0.581	0.964066	FALSE	FALSE
right GrDG	right Flocculus	0.416432	0.576066	-0.159634	0.159634	0.038	0.801405	TRUE	FALSE
right GrDG	right Frontal cortex: area 3	0.307902	0.268251	0.0396505	0.0396505	0.676	0.974722	FALSE	FALSE
right GrDG	right Frontal pole, cerebral cortex	0.246193	0.366648	-0.120455	0.120455	0.181	0.895148	FALSE	FALSE
right GrDG	right Fundus of striatum	0.170528	0.279976	-0.109448	0.109448	0.258	0.925183	FALSE	FALSE
right GrDG	right Hypothalamus-other	0.667014	0.611535	0.0554786	0.0554786	0.342	0.934813	FALSE	FALSE
right GrDG	right Inferior colliculus	0.484073	0.572945	-0.0888726	0.0888726	0.266	0.926565	FALSE	FALSE
right GrDG	right Inferior olivary complex	0.29125	0.214014	0.0772363	0.0772363	0.385	0.944491	FALSE	FALSE
right GrDG	right Infralimbic area	0.200076	0.273844	-0.0737677	0.0737677	0.446	0.952061	FALSE	FALSE
right GrDG	right Insular region: not subdivided	0.222467	0.215857	0.00661014	0.00661014	0.949	0.996542	FALSE	FALSE
right GrDG	right Interposed nucleus	0.371018	0.421022	-0.0500038	0.0500038	0.572	0.961498	FALSE	FALSE
right GrDG	right Lateral parietal association cortex	0.0420741	0.217906	-0.175832	0.175832	0.078	0.849972	FALSE	FALSE
right GrDG	right Lateral septal complex	0.449729	0.479153	-0.0294239	0.0294239	0.745	0.979906	FALSE	FALSE
right GrDG	right Lateral visual area	0.331187	0.338706	-0.00751964	0.00751964	0.923	0.994787	FALSE	FALSE
right GrDG	right Lobules IV-V	0.381491	0.448472	-0.0669809	0.0669809	0.431	0.951162	FALSE	FALSE
right GrDG	right Mammillary body	0.444432	0.471993	-0.0275616	0.0275616	0.738	0.979484	FALSE	FALSE
right GrDG	right Medial amygdalar nucleus	0.574813	0.49153	0.0832839	0.0832839	0.305	0.929903	FALSE	FALSE
right GrDG	right Medial parietal association cortex	0.0853578	0.1724	-0.0870423	0.0870423	0.351	0.937733	FALSE	FALSE
right GrDG	right Medial preoptic nucleus	0.271192	0.155731	0.115461	0.115461	0.191	0.896988	FALSE	FALSE
right GrDG	right Medial septal complex	0.560307	0.581734	-0.0214274	0.0214274	0.773	0.981903	FALSE	FALSE
right GrDG	right Nucleus accumbens	0.467205	0.393469	0.0737362	0.0737362	0.385	0.944491	FALSE	FALSE
right GrDG	right Olfactory tubercle	0.534654	0.519561	0.0150936	0.0150936	0.856	0.988943	FALSE	FALSE
right GrDG	right Orbital area, lateral part	0.448924	0.421086	0.0278378	0.0278378	0.733	0.979339	FALSE	FALSE
right GrDG	right Orbital area, medial part	0.3676	0.366209	0.00139106	0.00139106	0.985	0.999099	FALSE	FALSE
right GrDG	right Orbital area, ventrolateral part	0.499572	0.548616	-0.0490446	0.0490446	0.47	0.952677	FALSE	FALSE
right GrDG	right Pallidum, dorsal region	0.548141	0.517398	0.0307432	0.0307432	0.676	0.974722	FALSE	FALSE
right GrDG	right Pallidum, ventral region	0.582652	0.563166	0.0194862	0.0194862	0.763	0.98082	FALSE	FALSE
right GrDG	right Paraflocculus	0.0779328	0.276794	-0.198862	0.198862	0.025	0.782106	TRUE	FALSE
right GrDG	right Paramedian lobule	0.464536	0.472906	-0.00836962	0.00836962	0.94	0.995566	FALSE	FALSE
right GrDG	right Parietal cortex: posterior area: rostral part	0.128021	0.246243	-0.118222	0.118222	0.199	0.904	FALSE	FALSE
right GrDG	right Perirhinal area	0.450117	0.508328	-0.0582102	0.0582102	0.423	0.950866	FALSE	FALSE
right GrDG	right PoDG	0.945367	0.96503	-0.0196634	0.0196634	0.029	0.785912	TRUE	FALSE
right GrDG	right Pontine reticular nucleus	0.497661	0.545704	-0.0480437	0.0480437	0.499	0.954789	FALSE	FALSE
right GrDG	right posteromedial visual area	0.298034	0.296835	0.00119887	0.00119887	0.983	0.998947	FALSE	FALSE
right GrDG	right Prelimbic area	0.291087	0.325895	-0.034808	0.034808	0.687	0.974742	FALSE	FALSE
right GrDG	right Primary auditory area	0.364473	0.377573	-0.0131	0.0131	0.873	0.990246	FALSE	FALSE
right GrDG	right Primary motor cortex	0.411806	0.378399	0.0334072	0.0334072	0.71	0.977193	FALSE	FALSE
right GrDG	right Primary somatosensory area-other	0.344257	0.326373	0.0178832	0.0178832	0.843	0.985722	FALSE	FALSE
right GrDG	right Primary somatosensory area, barrel field	0.299828	0.354286	-0.0544575	0.0544575	0.575	0.962246	FALSE	FALSE
right GrDG	right Primary somatosensory area, lower limb	0.228822	0.259445	-0.0306225	0.0306225	0.768	0.980938	FALSE	FALSE
right GrDG	right Primary somatosensory area, mouth	0.185183	0.217989	-0.0328053	0.0328053	0.736	0.979484	FALSE	FALSE
right GrDG	right Primary somatosensory area, nose	0.297542	0.369297	-0.0717551	0.0717551	0.437	0.951162	FALSE	FALSE
right GrDG	right Primary somatosensory area, upper limb	0.268924	0.289484	-0.0205609	0.0205609	0.807	0.984255	FALSE	FALSE
right GrDG	right Primary somatosensory cortex: dysgranular zone	0.174135	0.236604	-0.0624693	0.0624693	0.507	0.955188	FALSE	FALSE
right GrDG	right Primary somatosensory cortex: shoulder region	0.156194	0.143963	0.0122315	0.0122315	0.902	0.992973	FALSE	FALSE
right GrDG	right Primary somatosensory cortex: trunk region	0.112546	0.27412	-0.161574	0.161574	0.094	0.859213	FALSE	FALSE
right GrDG	right Primary visual area	0.31149	0.357416	-0.045926	0.045926	0.629	0.970371	FALSE	FALSE
right GrDG	right Retrosplenial area, dorsal part	0.333061	0.382214	-0.0491525	0.0491525	0.576	0.962725	FALSE	FALSE
right GrDG	right Secondary motor area	0.270141	0.297404	-0.0272635	0.0272635	0.813	0.984255	FALSE	FALSE
right GrDG	right Secondary visual cortex: mediomedial area	0.333552	0.356426	-0.0228744	0.0228744	0.823	0.985277	FALSE	FALSE
right GrDG	right Simple lobule	0.431584	0.581519	-0.149935	0.149935	0.043	0.818668	TRUE	FALSE
right GrDG	right Superior colliculus, sensory related	0.441483	0.425857	0.0156257	0.0156257	0.862	0.989083	FALSE	FALSE
right GrDG	right Superior olivary complex	0.439454	0.548846	-0.109392	0.109392	0.118	0.872025	FALSE	FALSE
right GrDG	right Supplemental somatosensory area	0.23639	0.20008	0.0363105	0.0363105	0.701	0.976607	FALSE	FALSE
right GrDG	right Temporal association areas	0.289828	0.320031	-0.0302028	0.0302028	0.716	0.977568	FALSE	FALSE
right GrDG	right Thalamus	0.516793	0.495208	0.0215848	0.0215848	0.812	0.984255	FALSE	FALSE
right GrDG	right Ventral auditory area	0.309477	0.343421	-0.0339434	0.0339434	0.698	0.976607	FALSE	FALSE
right GrDG	Uvula (IX)	0.403837	0.539068	-0.135231	0.135231	0.079	0.849972	FALSE	FALSE
right Hypothalamus-other	Central lobule	0.296021	0.471986	-0.175964	0.175964	0.038	0.801405	TRUE	FALSE
right Hypothalamus-other	Culmen-other	0.277324	0.543897	-0.266572	0.266572	0.005	0.663174	TRUE	FALSE
right Hypothalamus-other	Declive (VI)	0.383864	0.442096	-0.0582322	0.0582322	0.49	0.954789	FALSE	FALSE
right Hypothalamus-other	Folium-tuber vermis (VII)	0.335975	0.395398	-0.0594231	0.0594231	0.497	0.954789	FALSE	FALSE
right Hypothalamus-other	left Copula pyramidis	0.272718	0.452215	-0.179497	0.179497	0.048	0.833501	TRUE	FALSE
right Hypothalamus-other	left Crus 1	0.408141	0.570096	-0.161955	0.161955	0.042	0.809143	TRUE	FALSE
right Hypothalamus-other	left Crus 2	0.363602	0.515592	-0.151991	0.151991	0.072	0.845323	FALSE	FALSE
right Hypothalamus-other	left Dentate nucleus	0.445291	0.619842	-0.174551	0.174551	0.022	0.78077	TRUE	FALSE
right Hypothalamus-other	left Fastigial nucleus	0.532693	0.61038	-0.0776869	0.0776869	0.237	0.918092	FALSE	FALSE
right Hypothalamus-other	left Flocculus	0.324461	0.518453	-0.193992	0.193992	0.034	0.799912	TRUE	FALSE
right Hypothalamus-other	left Interposed nucleus	0.520979	0.637162	-0.116183	0.116183	0.1	0.860845	FALSE	FALSE
right Hypothalamus-other	left Lobules IV-V	0.367814	0.527737	-0.159924	0.159924	0.037	0.801405	TRUE	FALSE
right Hypothalamus-other	left Mammillary body	0.471291	0.52027	-0.0489794	0.0489794	0.528	0.955188	FALSE	FALSE
right Hypothalamus-other	left Medial preoptic nucleus	0.401583	0.42419	-0.0226068	0.0226068	0.814	0.984255	FALSE	FALSE
right Hypothalamus-other	left Paraflocculus	0.157067	0.154854	0.00221309	0.00221309	0.976	0.998539	FALSE	FALSE
right Hypothalamus-other	left Paramedian lobule	0.33322	0.544309	-0.211088	0.211088	0.014	0.754236	TRUE	FALSE
right Hypothalamus-other	left Simple lobule	0.373405	0.547112	-0.173707	0.173707	0.019	0.780361	TRUE	FALSE
right Hypothalamus-other	left Thalamus	0.699963	0.697531	0.00243216	0.00243216	0.972	0.998403	FALSE	FALSE
right Hypothalamus-other	Lingula (I)	0.306329	0.341794	-0.0354645	0.0354645	0.689	0.975257	FALSE	FALSE
right Hypothalamus-other	Nodulus (X)	0.428035	0.499981	-0.0719456	0.0719456	0.403	0.947177	FALSE	FALSE
right Hypothalamus-other	Pyramus (VIII)	0.329817	0.503944	-0.174127	0.174127	0.039	0.801405	TRUE	FALSE
right Hypothalamus-other	right Copula pyramidis	0.365158	0.388528	-0.0233702	0.0233702	0.806	0.984255	FALSE	FALSE
right Hypothalamus-other	right Crus 1	0.432142	0.525689	-0.0935468	0.0935468	0.235	0.917699	FALSE	FALSE
right Hypothalamus-other	right Crus 2	0.376292	0.412305	-0.0360128	0.0360128	0.683	0.974742	FALSE	FALSE
right Hypothalamus-other	right Dentate nucleus	0.492943	0.559467	-0.0665243	0.0665243	0.365	0.940301	FALSE	FALSE
right Hypothalamus-other	right Fastigial nucleus	0.451428	0.546274	-0.094846	0.094846	0.26	0.926565	FALSE	FALSE
right Hypothalamus-other	right Flocculus	0.469468	0.532492	-0.0630243	0.0630243	0.419	0.9497	FALSE	FALSE
right Hypothalamus-other	right Interposed nucleus	0.544732	0.621919	-0.0771872	0.0771872	0.263	0.926565	FALSE	FALSE
right Hypothalamus-other	right Lobules IV-V	0.377927	0.464314	-0.0863872	0.0863872	0.322	0.931427	FALSE	FALSE
right Hypothalamus-other	right Mammillary body	0.506973	0.472717	0.0342562	0.0342562	0.648	0.973262	FALSE	FALSE
right Hypothalamus-other	right Medial preoptic nucleus	0.484531	0.433355	0.0511768	0.0511768	0.534	0.955394	FALSE	FALSE
right Hypothalamus-other	right Paraflocculus	0.115805	0.23799	-0.122185	0.122185	0.203	0.905282	FALSE	FALSE
right Hypothalamus-other	right Paramedian lobule	0.415892	0.392234	0.0236577	0.0236577	0.811	0.984255	FALSE	FALSE
right Hypothalamus-other	right Simple lobule	0.405586	0.491381	-0.0857952	0.0857952	0.281	0.927009	FALSE	FALSE
right Hypothalamus-other	right Thalamus	0.719549	0.719787	-0.000239	0.000239	0.995	0.999562	FALSE	FALSE
right Hypothalamus-other	Uvula (IX)	0.380131	0.507458	-0.127327	0.127327	0.145	0.879368	FALSE	FALSE
right Inferior colliculus	Central lobule	0.518187	0.568361	-0.0501736	0.0501736	0.486	0.954789	FALSE	FALSE
right Inferior colliculus	Culmen-other	0.492525	0.586306	-0.0937812	0.0937812	0.197	0.902766	FALSE	FALSE
right Inferior colliculus	Declive (VI)	0.465844	0.349632	0.116212	0.116212	0.182	0.895148	FALSE	FALSE
right Inferior colliculus	Folium-tuber vermis (VII)	0.360086	0.288923	0.0711631	0.0711631	0.457	0.95244	FALSE	FALSE
right Inferior colliculus	Interpeduncular nucleus	0.460531	0.539482	-0.0789514	0.0789514	0.319	0.930771	FALSE	FALSE
right Inferior colliculus	left Copula pyramidis	0.29062	0.319102	-0.0284819	0.0284819	0.729	0.978598	FALSE	FALSE
right Inferior colliculus	left Crus 1	0.519025	0.506837	0.0121882	0.0121882	0.89	0.991446	FALSE	FALSE
right Inferior colliculus	left Crus 2	0.463799	0.430361	0.0334383	0.0334383	0.701	0.976607	FALSE	FALSE
right Inferior colliculus	left Cuneate nucleus	0.153882	0.18603	-0.0321479	0.0321479	0.768	0.980938	FALSE	FALSE
right Inferior colliculus	left Dentate nucleus	0.558881	0.628944	-0.070063	0.070063	0.304	0.92983	FALSE	FALSE
right Inferior colliculus	left Fastigial nucleus	0.468068	0.626402	-0.158334	0.158334	0.055	0.837543	FALSE	FALSE
right Inferior colliculus	left Flocculus	0.462274	0.444591	0.0176828	0.0176828	0.842	0.985722	FALSE	FALSE
right Inferior colliculus	left Hypothalamus-other	0.627715	0.654127	-0.026412	0.026412	0.659	0.973941	FALSE	FALSE
right Inferior colliculus	left Inferior olivary complex	0.0140376	0.0222716	-0.00823401	0.00823401	0.921	0.994787	FALSE	FALSE
right Inferior colliculus	left Interposed nucleus	0.571589	0.649333	-0.0777433	0.0777433	0.266	0.926565	FALSE	FALSE
right Inferior colliculus	left Lobules IV-V	0.501453	0.548467	-0.0470132	0.0470132	0.537	0.955535	FALSE	FALSE
right Inferior colliculus	left Mammillary body	0.285712	0.262628	0.0230842	0.0230842	0.829	0.985289	FALSE	FALSE
right Inferior colliculus	left Medial preoptic nucleus	0.313104	0.220152	0.0929521	0.0929521	0.332	0.933301	FALSE	FALSE
right Inferior colliculus	left Paraflocculus	0.170828	0.260282	-0.0894536	0.0894536	0.302	0.929683	FALSE	FALSE
right Inferior colliculus	left Paramedian lobule	0.35254	0.429464	-0.0769237	0.0769237	0.359	0.938658	FALSE	FALSE
right Inferior colliculus	left Pontine reticular nucleus	0.325634	0.276763	0.048871	0.048871	0.623	0.970371	FALSE	FALSE
right Inferior colliculus	left Simple lobule	0.514327	0.534146	-0.0198185	0.0198185	0.769	0.981016	FALSE	FALSE
right Inferior colliculus	left Superior colliculus, sensory related	0.833188	0.756979	0.0762095	0.0762095	0.118	0.872025	FALSE	FALSE
right Inferior colliculus	left Superior olivary complex	0.362869	0.444352	-0.0814828	0.0814828	0.38	0.943518	FALSE	FALSE
right Inferior colliculus	left Thalamus	0.629636	0.675656	-0.0460199	0.0460199	0.464	0.95244	FALSE	FALSE
right Inferior colliculus	Lingula (I)	0.268389	0.349523	-0.0811348	0.0811348	0.402	0.947177	FALSE	FALSE
right Inferior colliculus	Medulla-other	0.617068	0.604815	0.0122527	0.0122527	0.873	0.990246	FALSE	FALSE
right Inferior colliculus	Midbrain-other	0.754244	0.764971	-0.0107262	0.0107262	0.807	0.984255	FALSE	FALSE
right Inferior colliculus	Nodulus (X)	0.483062	0.445961	0.0371009	0.0371009	0.65	0.973626	FALSE	FALSE
right Inferior colliculus	Periaqueductal gray	0.762272	0.782014	-0.0197421	0.0197421	0.664	0.973941	FALSE	FALSE
right Inferior colliculus	Pons-other	0.729026	0.712861	0.0161649	0.0161649	0.77	0.981016	FALSE	FALSE
right Inferior colliculus	Pyramus (VIII)	0.316633	0.384156	-0.0675225	0.0675225	0.495	0.954789	FALSE	FALSE
right Inferior colliculus	right Copula pyramidis	0.262039	0.308365	-0.0463263	0.0463263	0.634	0.970371	FALSE	FALSE
right Inferior colliculus	right Crus 1	0.471705	0.457972	0.0137328	0.0137328	0.873	0.990246	FALSE	FALSE
right Inferior colliculus	right Crus 2	0.458946	0.356435	0.102511	0.102511	0.257	0.925183	FALSE	FALSE
right Inferior colliculus	right Cuneate nucleus	0.144915	0.246174	-0.101259	0.101259	0.327	0.932291	FALSE	FALSE
right Inferior colliculus	right Dentate nucleus	0.573249	0.634517	-0.0612682	0.0612682	0.393	0.945776	FALSE	FALSE
right Inferior colliculus	right Fastigial nucleus	0.612022	0.650437	-0.0384149	0.0384149	0.557	0.959479	FALSE	FALSE
right Inferior colliculus	right Flocculus	0.467329	0.515558	-0.0482281	0.0482281	0.528	0.955188	FALSE	FALSE
right Inferior colliculus	right Hypothalamus-other	0.626183	0.671686	-0.045503	0.045503	0.489	0.954789	FALSE	FALSE
right Inferior colliculus	right Inferior olivary complex	-0.0289978	0.0506801	-0.0796778	0.0796778	0.398	0.946207	FALSE	FALSE
right Inferior colliculus	right Interposed nucleus	0.654709	0.706337	-0.051628	0.051628	0.407	0.948631	FALSE	FALSE
right Inferior colliculus	right Lobules IV-V	0.593875	0.580401	0.013474	0.013474	0.838	0.985488	FALSE	FALSE
right Inferior colliculus	right Mammillary body	0.310367	0.19657	0.113796	0.113796	0.28	0.927009	FALSE	FALSE
right Inferior colliculus	right Medial preoptic nucleus	0.242244	0.214777	0.0274664	0.0274664	0.812	0.984255	FALSE	FALSE
right Inferior colliculus	right Paraflocculus	0.156407	0.252395	-0.0959873	0.0959873	0.301	0.929683	FALSE	FALSE
right Inferior colliculus	right Paramedian lobule	0.362945	0.329214	0.0337309	0.0337309	0.744	0.979688	FALSE	FALSE
right Inferior colliculus	right Pontine reticular nucleus	0.365547	0.27993	0.0856175	0.0856175	0.401	0.947013	FALSE	FALSE
right Inferior colliculus	right Simple lobule	0.528034	0.486114	0.0419196	0.0419196	0.589	0.965713	FALSE	FALSE
right Inferior colliculus	right Superior colliculus, sensory related	0.781343	0.765461	0.0158819	0.0158819	0.698	0.976607	FALSE	FALSE
right Inferior colliculus	right Superior olivary complex	0.415358	0.459808	-0.0444495	0.0444495	0.635	0.970589	FALSE	FALSE
right Inferior colliculus	right Thalamus	0.701942	0.726001	-0.0240594	0.0240594	0.626	0.970371	FALSE	FALSE
right Inferior colliculus	Uvula (IX)	0.449503	0.401437	0.0480661	0.0480661	0.539	0.956467	FALSE	FALSE
right Inferior olivary complex	Central lobule	-0.0300288	0.0350569	-0.0650858	0.0650858	0.591	0.96572	FALSE	FALSE
right Inferior olivary complex	Culmen-other	0.0451459	0.145611	-0.100466	0.100466	0.398	0.946207	FALSE	FALSE
right Inferior olivary complex	Declive (VI)	0.18761	0.278328	-0.0907175	0.0907175	0.336	0.933301	FALSE	FALSE
right Inferior olivary complex	Folium-tuber vermis (VII)	0.226369	0.343538	-0.117168	0.117168	0.148	0.881549	FALSE	FALSE
right Inferior olivary complex	left Copula pyramidis	0.175187	0.216588	-0.0414018	0.0414018	0.634	0.970371	FALSE	FALSE
right Inferior olivary complex	left Crus 1	0.0969205	0.196585	-0.0996649	0.0996649	0.292	0.927009	FALSE	FALSE
right Inferior olivary complex	left Crus 2	0.0785192	0.108409	-0.0298896	0.0298896	0.759	0.980778	FALSE	FALSE
right Inferior olivary complex	left Dentate nucleus	-0.135417	-0.0836811	-0.0517362	0.0517362	0.585	0.965067	FALSE	FALSE
right Inferior olivary complex	left Fastigial nucleus	-0.00702269	0.0626768	-0.0696995	0.0696995	0.45	0.952252	FALSE	FALSE
right Inferior olivary complex	left Flocculus	-0.0102637	0.0774531	-0.0877168	0.0877168	0.345	0.935998	FALSE	FALSE
right Inferior olivary complex	left Hypothalamus-other	0.0406601	0.125682	-0.0850215	0.0850215	0.42	0.949906	FALSE	FALSE
right Inferior olivary complex	left Interposed nucleus	-0.0329949	0.00754373	-0.0405386	0.0405386	0.671	0.973941	FALSE	FALSE
right Inferior olivary complex	left Lobules IV-V	0.0802694	0.149772	-0.0695023	0.0695023	0.518	0.955188	FALSE	FALSE
right Inferior olivary complex	left Mammillary body	0.35246	0.415275	-0.0628149	0.0628149	0.41	0.948631	FALSE	FALSE
right Inferior olivary complex	left Medial preoptic nucleus	-0.0426182	-0.151286	0.108668	0.108668	0.345	0.935998	FALSE	FALSE
right Inferior olivary complex	left Paraflocculus	0.0952785	0.0904497	0.00482879	0.00482879	0.967	0.997906	FALSE	FALSE
right Inferior olivary complex	left Paramedian lobule	0.142971	0.162858	-0.0198872	0.0198872	0.817	0.98476	FALSE	FALSE
right Inferior olivary complex	left Pontine reticular nucleus	0.465831	0.471222	-0.00539025	0.00539025	0.935	0.995364	FALSE	FALSE
right Inferior olivary complex	left Simple lobule	0.110163	0.234688	-0.124525	0.124525	0.19	0.896988	FALSE	FALSE
right Inferior olivary complex	left Superior olivary complex	0.366453	0.430278	-0.0638246	0.0638246	0.462	0.95244	FALSE	FALSE
right Inferior olivary complex	left Thalamus	-0.0680631	-0.0307024	-0.0373607	0.0373607	0.737	0.979484	FALSE	FALSE
right Inferior olivary complex	Lingula (I)	-0.0519783	0.0894001	-0.141378	0.141378	0.23	0.915055	FALSE	FALSE
right Inferior olivary complex	Medulla-other	0.327733	0.401021	-0.0732872	0.0732872	0.403	0.947177	FALSE	FALSE
right Inferior olivary complex	Nodulus (X)	0.055536	0.289577	-0.234041	0.234041	0.012	0.75314	TRUE	FALSE
right Inferior olivary complex	Pons-other	0.00821721	0.16636	-0.158143	0.158143	0.093	0.859213	FALSE	FALSE
right Inferior olivary complex	Pyramus (VIII)	0.249684	0.349576	-0.0998923	0.0998923	0.236	0.917841	FALSE	FALSE
right Inferior olivary complex	right Copula pyramidis	0.375112	0.288967	0.0861451	0.0861451	0.283	0.927009	FALSE	FALSE
right Inferior olivary complex	right Crus 1	0.205173	0.328104	-0.122931	0.122931	0.168	0.892061	FALSE	FALSE
right Inferior olivary complex	right Crus 2	0.0331384	0.191425	-0.158287	0.158287	0.095	0.860702	FALSE	FALSE
right Inferior olivary complex	right Dentate nucleus	-0.112233	0.00157817	-0.113812	0.113812	0.251	0.925183	FALSE	FALSE
right Inferior olivary complex	right Fastigial nucleus	-0.0709388	0.0155419	-0.0864807	0.0864807	0.398	0.946207	FALSE	FALSE
right Inferior olivary complex	right Flocculus	0.15378	0.110374	0.0434063	0.0434063	0.69	0.975257	FALSE	FALSE
right Inferior olivary complex	right Hypothalamus-other	0.0855346	0.168748	-0.0832137	0.0832137	0.428	0.950866	FALSE	FALSE
right Inferior olivary complex	right Interposed nucleus	-0.0696727	0.0452085	-0.114881	0.114881	0.265	0.926565	FALSE	FALSE
right Inferior olivary complex	right Lobules IV-V	-0.0123053	0.190055	-0.20236	0.20236	0.066	0.838082	FALSE	FALSE
right Inferior olivary complex	right Mammillary body	0.373711	0.428929	-0.0552188	0.0552188	0.489	0.954789	FALSE	FALSE
right Inferior olivary complex	right Medial preoptic nucleus	-0.0698481	-0.0389658	-0.0308823	0.0308823	0.774	0.981979	FALSE	FALSE
right Inferior olivary complex	right Paraflocculus	0.0123703	0.161802	-0.149431	0.149431	0.156	0.886949	FALSE	FALSE
right Inferior olivary complex	right Paramedian lobule	0.234195	0.203443	0.0307525	0.0307525	0.747	0.979906	FALSE	FALSE
right Inferior olivary complex	right Pontine reticular nucleus	0.433051	0.478126	-0.0450747	0.0450747	0.585	0.965067	FALSE	FALSE
right Inferior olivary complex	right Simple lobule	0.181059	0.302725	-0.121666	0.121666	0.229	0.915055	FALSE	FALSE
right Inferior olivary complex	right Superior olivary complex	0.295129	0.35046	-0.0553315	0.0553315	0.582	0.96454	FALSE	FALSE
right Inferior olivary complex	right Thalamus	-0.0819677	0.00647726	-0.0884449	0.0884449	0.358	0.938658	FALSE	FALSE
right Inferior olivary complex	Uvula (IX)	0.197445	0.331794	-0.134348	0.134348	0.141	0.875937	FALSE	FALSE
right Infralimbic area	Central lobule	0.235629	0.331862	-0.0962334	0.0962334	0.321	0.931427	FALSE	FALSE
right Infralimbic area	Culmen-other	0.200466	0.261037	-0.0605703	0.0605703	0.597	0.967515	FALSE	FALSE
right Infralimbic area	Declive (VI)	-0.0189072	0.120958	-0.139865	0.139865	0.189	0.896553	FALSE	FALSE
right Infralimbic area	Folium-tuber vermis (VII)	0.0503487	0.0726312	-0.0222826	0.0222826	0.848	0.986404	FALSE	FALSE
right Infralimbic area	Interpeduncular nucleus	0.150036	0.430244	-0.280208	0.280208	0.002	0.51816	TRUE	FALSE
right Infralimbic area	left Agranular insular area, dorsal part	0.05561	0.117245	-0.0616346	0.0616346	0.525	0.955188	FALSE	FALSE
right Infralimbic area	left Anterolateral visual area	0.220614	0.302041	-0.0814269	0.0814269	0.485	0.954526	FALSE	FALSE
right Infralimbic area	left Anteromedial visual area	0.147727	0.237099	-0.0893719	0.0893719	0.389	0.945195	FALSE	FALSE
right Infralimbic area	left Bed nuclei of the stria terminalis	0.374528	0.535294	-0.160766	0.160766	0.027	0.782106	TRUE	FALSE
right Infralimbic area	left Caudoputamen	0.354156	0.546957	-0.192802	0.192802	0.011	0.743706	TRUE	FALSE
right Infralimbic area	left Cingulate cortex: area 29a	-0.0724657	0.1441	-0.216566	0.216566	0.067	0.838082	FALSE	FALSE
right Infralimbic area	left Cingulate cortex: area 29b	-0.0962402	0.0559588	-0.152199	0.152199	0.184	0.895148	FALSE	FALSE
right Infralimbic area	left Cingulate cortex: area 29c	-0.0743688	0.0277786	-0.102147	0.102147	0.335	0.933301	FALSE	FALSE
right Infralimbic area	left Copula pyramidis	0.0198316	0.0542339	-0.0344022	0.0344022	0.695	0.976383	FALSE	FALSE
right Infralimbic area	left Crus 1	0.140836	0.188755	-0.0479193	0.0479193	0.622	0.970068	FALSE	FALSE
right Infralimbic area	left Crus 2	0.193523	0.159655	0.0338684	0.0338684	0.742	0.979484	FALSE	FALSE
right Infralimbic area	left Cuneate nucleus	-0.0956538	-0.0234533	-0.0722005	0.0722005	0.438	0.951162	FALSE	FALSE
right Infralimbic area	left Dentate nucleus	0.306976	0.41269	-0.105714	0.105714	0.218	0.910606	FALSE	FALSE
right Infralimbic area	left Dorsal auditory area	0.291127	0.335646	-0.044519	0.044519	0.638	0.97158	FALSE	FALSE
right Infralimbic area	left Ectorhinal cortex	0.245846	0.37457	-0.128724	0.128724	0.184	0.895148	FALSE	FALSE
right Infralimbic area	left Fastigial nucleus	0.298818	0.354836	-0.0560183	0.0560183	0.517	0.955188	FALSE	FALSE
right Infralimbic area	left Flocculus	0.22292	0.238652	-0.0157323	0.0157323	0.858	0.988943	FALSE	FALSE
right Infralimbic area	left Frontal cortex: area 3	0.233931	0.154409	0.079522	0.079522	0.388	0.945195	FALSE	FALSE
right Infralimbic area	left Frontal pole, cerebral cortex	0.212931	0.112193	0.100739	0.100739	0.294	0.92781	FALSE	FALSE
right Infralimbic area	left Fundus of striatum	0.0912606	0.302341	-0.21108	0.21108	0.03	0.788596	TRUE	FALSE
right Infralimbic area	left Hypothalamus-other	0.210603	0.433514	-0.222911	0.222911	0.005	0.663174	TRUE	FALSE
right Infralimbic area	left Inferior colliculus	0.0962575	0.36545	-0.269192	0.269192	0.004	0.625797	TRUE	FALSE
right Infralimbic area	left Inferior olivary complex	-0.0806679	-0.0403717	-0.0402962	0.0402962	0.672	0.973941	FALSE	FALSE
right Infralimbic area	left Insular region: not subdivided	0.297764	0.394678	-0.0969133	0.0969133	0.271	0.927009	FALSE	FALSE
right Infralimbic area	left Interposed nucleus	0.264955	0.40738	-0.142424	0.142424	0.092	0.859213	FALSE	FALSE
right Infralimbic area	left Lateral parietal association cortex	0.0665249	0.284197	-0.217672	0.217672	0.027	0.782106	TRUE	FALSE
right Infralimbic area	left Lateral septal complex	0.503766	0.630901	-0.127135	0.127135	0.086	0.85643	FALSE	FALSE
right Infralimbic area	left Lateral visual area	0.0914544	0.112727	-0.0212729	0.0212729	0.861	0.989083	FALSE	FALSE
right Infralimbic area	left Lobules IV-V	0.177493	0.31085	-0.133357	0.133357	0.142	0.875937	FALSE	FALSE
right Infralimbic area	left Mammillary body	-0.196176	-0.00672501	-0.189451	0.189451	0.042	0.809143	TRUE	FALSE
right Infralimbic area	left Medial amygdalar nucleus	-0.0413125	0.153257	-0.194569	0.194569	0.056	0.837543	FALSE	FALSE
right Infralimbic area	left Medial parietal association cortex	0.150353	0.304638	-0.154285	0.154285	0.156	0.886949	FALSE	FALSE
right Infralimbic area	left Medial preoptic nucleus	0.14687	0.346272	-0.199401	0.199401	0.031	0.794881	TRUE	FALSE
right Infralimbic area	left Medial septal complex	-0.05172	0.251604	-0.303324	0.303324	0.003	0.588818	TRUE	FALSE
right Infralimbic area	left Nucleus accumbens	0.221158	0.480721	-0.259563	0.259563	0.003	0.588818	TRUE	FALSE
right Infralimbic area	left Olfactory tubercle	0.0613811	0.0260971	0.035284	0.035284	0.738	0.979484	FALSE	FALSE
right Infralimbic area	left Orbital area, lateral part	0.275647	0.363116	-0.087469	0.087469	0.341	0.934813	FALSE	FALSE
right Infralimbic area	left Orbital area, medial part	0.290517	0.275005	0.0155127	0.0155127	0.867	0.98982	FALSE	FALSE
right Infralimbic area	left Orbital area, ventrolateral part	0.199472	0.291954	-0.0924822	0.0924822	0.34	0.934394	FALSE	FALSE
right Infralimbic area	left Pallidum, dorsal region	0.346404	0.454688	-0.108284	0.108284	0.224	0.912196	FALSE	FALSE
right Infralimbic area	left Pallidum, ventral region	0.0456656	0.333652	-0.287987	0.287987	0	0	TRUE	TRUE
right Infralimbic area	left Paraflocculus	-0.0315546	0.135442	-0.166996	0.166996	0.06	0.838082	FALSE	FALSE
right Infralimbic area	left Paramedian lobule	0.166734	0.229934	-0.0632	0.0632	0.508	0.955188	FALSE	FALSE
right Infralimbic area	left Parietal cortex: posterior area: rostral part	0.188427	0.208263	-0.0198357	0.0198357	0.838	0.985488	FALSE	FALSE
right Infralimbic area	left Perirhinal area	0.148788	0.274033	-0.125245	0.125245	0.188	0.89535	FALSE	FALSE
right Infralimbic area	left Pontine reticular nucleus	-0.0753734	0.0724094	-0.147783	0.147783	0.13	0.872025	FALSE	FALSE
right Infralimbic area	left posteromedial visual area	0.115533	0.0224638	0.0930688	0.0930688	0.403	0.947177	FALSE	FALSE
right Infralimbic area	left Prelimbic area	0.0834703	0.220502	-0.137032	0.137032	0.208	0.906936	FALSE	FALSE
right Infralimbic area	left Primary auditory area	0.260837	0.303077	-0.0422402	0.0422402	0.666	0.973941	FALSE	FALSE
right Infralimbic area	left Primary motor cortex	0.276822	0.238516	0.0383062	0.0383062	0.7	0.976607	FALSE	FALSE
right Infralimbic area	left Primary somatosensory area-other	0.243465	0.230457	0.013008	0.013008	0.891	0.991446	FALSE	FALSE
right Infralimbic area	left Primary somatosensory area, barrel field	0.200487	0.233683	-0.0331964	0.0331964	0.753	0.979906	FALSE	FALSE
right Infralimbic area	left Primary somatosensory area, lower limb	0.3059	0.332225	-0.0263255	0.0263255	0.809	0.984255	FALSE	FALSE
right Infralimbic area	left Primary somatosensory area, mouth	0.129929	0.226911	-0.0969815	0.0969815	0.338	0.93397	FALSE	FALSE
right Infralimbic area	left Primary somatosensory area, nose	0.2994	0.223184	0.0762161	0.0762161	0.434	0.951162	FALSE	FALSE
right Infralimbic area	left Primary somatosensory area, upper limb	0.232025	0.269396	-0.0373703	0.0373703	0.741	0.979484	FALSE	FALSE
right Infralimbic area	left Primary somatosensory cortex: dysgranular zone	0.159815	0.19788	-0.0380651	0.0380651	0.684	0.974742	FALSE	FALSE
right Infralimbic area	left Primary somatosensory cortex: shoulder region	0.0225751	0.051164	-0.0285889	0.0285889	0.792	0.983619	FALSE	FALSE
right Infralimbic area	left Primary somatosensory cortex: trunk region	0.0781018	0.241997	-0.163895	0.163895	0.11	0.870139	FALSE	FALSE
right Infralimbic area	left Primary visual area	0.180778	0.269759	-0.0889808	0.0889808	0.416	0.949486	FALSE	FALSE
right Infralimbic area	left Retrosplenial area, dorsal part	0.186336	0.224742	-0.0384061	0.0384061	0.716	0.977568	FALSE	FALSE
right Infralimbic area	left Secondary motor area	0.287421	0.283555	0.00386594	0.00386594	0.971	0.998403	FALSE	FALSE
right Infralimbic area	left Secondary visual cortex: mediomedial area	0.116309	0.250972	-0.134663	0.134663	0.207	0.90615	FALSE	FALSE
right Infralimbic area	left Simple lobule	0.0729497	0.267595	-0.194645	0.194645	0.054	0.837543	FALSE	FALSE
right Infralimbic area	left Superior colliculus, sensory related	0.119199	0.345481	-0.226282	0.226282	0.048	0.833501	TRUE	FALSE
right Infralimbic area	left Superior olivary complex	-0.0248399	0.126667	-0.151507	0.151507	0.117	0.872025	FALSE	FALSE
right Infralimbic area	left Supplemental somatosensory area	0.300931	0.377422	-0.0764911	0.0764911	0.446	0.952061	FALSE	FALSE
right Infralimbic area	left Temporal association areas	0.243154	0.316202	-0.0730477	0.0730477	0.463	0.95244	FALSE	FALSE
right Infralimbic area	left Thalamus	0.368988	0.533933	-0.164945	0.164945	0.035	0.799912	TRUE	FALSE
right Infralimbic area	left Ventral auditory area	0.203573	0.26241	-0.058837	0.058837	0.571	0.961498	FALSE	FALSE
right Infralimbic area	Lingula (I)	0.159276	0.342495	-0.183219	0.183219	0.046	0.830838	TRUE	FALSE
right Infralimbic area	Medulla-other	0.0551751	0.259338	-0.204163	0.204163	0.042	0.809143	TRUE	FALSE
right Infralimbic area	Midbrain-other	0.261838	0.481797	-0.219959	0.219959	0.011	0.743706	TRUE	FALSE
right Infralimbic area	Nodulus (X)	0.130144	0.235906	-0.105761	0.105761	0.287	0.927009	FALSE	FALSE
right Infralimbic area	Periaqueductal gray	0.207615	0.442023	-0.234408	0.234408	0.012	0.75314	TRUE	FALSE
right Infralimbic area	Pons-other	0.183584	0.406605	-0.223021	0.223021	0.012	0.75314	TRUE	FALSE
right Infralimbic area	Pyramus (VIII)	0.0922635	0.120231	-0.027968	0.027968	0.776	0.982553	FALSE	FALSE
right Infralimbic area	right Agranular insular area, dorsal part	0.0381158	0.130202	-0.0920861	0.0920861	0.377	0.9425	FALSE	FALSE
right Infralimbic area	right Anterolateral visual area	0.198841	0.334033	-0.135192	0.135192	0.172	0.892377	FALSE	FALSE
right Infralimbic area	right Anteromedial visual area	0.183644	0.274265	-0.0906213	0.0906213	0.394	0.946073	FALSE	FALSE
right Infralimbic area	right Bed nuclei of the stria terminalis	0.308392	0.481987	-0.173595	0.173595	0.028	0.785771	TRUE	FALSE
right Infralimbic area	right Caudoputamen	0.407213	0.559011	-0.151799	0.151799	0.035	0.799912	TRUE	FALSE
right Infralimbic area	right Cingulate cortex: area 29a	-0.0289507	0.208502	-0.237452	0.237452	0.032	0.795945	TRUE	FALSE
right Infralimbic area	right Cingulate cortex: area 29b	-0.132732	0.0407994	-0.173531	0.173531	0.108	0.86918	FALSE	FALSE
right Infralimbic area	right Cingulate cortex: area 29c	-0.0523571	0.0425224	-0.0948795	0.0948795	0.408	0.948631	FALSE	FALSE
right Infralimbic area	right Copula pyramidis	0.0684702	0.0444597	0.0240105	0.0240105	0.808	0.984255	FALSE	FALSE
right Infralimbic area	right Crus 1	0.188846	0.212169	-0.0233228	0.0233228	0.814	0.984255	FALSE	FALSE
right Infralimbic area	right Crus 2	0.18104	0.10414	0.0768995	0.0768995	0.47	0.952677	FALSE	FALSE
right Infralimbic area	right Cuneate nucleus	-0.0830585	-0.00989235	-0.0731661	0.0731661	0.44	0.951228	FALSE	FALSE
right Infralimbic area	right Dentate nucleus	0.277633	0.330235	-0.0526016	0.0526016	0.62	0.969611	FALSE	FALSE
right Infralimbic area	right Dorsal auditory area	0.174614	0.281823	-0.107209	0.107209	0.226	0.912936	FALSE	FALSE
right Infralimbic area	right Ectorhinal cortex	0.192719	0.267819	-0.0751001	0.0751001	0.488	0.954789	FALSE	FALSE
right Infralimbic area	right Fastigial nucleus	0.218307	0.320487	-0.10218	0.10218	0.312	0.930771	FALSE	FALSE
right Infralimbic area	right Flocculus	0.190036	0.284774	-0.0947382	0.0947382	0.298	0.92858	FALSE	FALSE
right Infralimbic area	right Frontal cortex: area 3	0.159377	0.116926	0.0424508	0.0424508	0.668	0.973941	FALSE	FALSE
right Infralimbic area	right Frontal pole, cerebral cortex	0.102175	0.217478	-0.115304	0.115304	0.22	0.911087	FALSE	FALSE
right Infralimbic area	right Fundus of striatum	0.232586	0.186927	0.0456594	0.0456594	0.62	0.969611	FALSE	FALSE
right Infralimbic area	right Hypothalamus-other	0.200814	0.435503	-0.234689	0.234689	0.003	0.588818	TRUE	FALSE
right Infralimbic area	right Inferior colliculus	0.0488686	0.328865	-0.279997	0.279997	0.004	0.625797	TRUE	FALSE
right Infralimbic area	right Inferior olivary complex	-0.0643264	0.0191475	-0.0834739	0.0834739	0.419	0.9497	FALSE	FALSE
right Infralimbic area	right Insular region: not subdivided	0.24655	0.345861	-0.0993116	0.0993116	0.336	0.933301	FALSE	FALSE
right Infralimbic area	right Interposed nucleus	0.211275	0.330213	-0.118938	0.118938	0.196	0.900988	FALSE	FALSE
right Infralimbic area	right Lateral parietal association cortex	0.0567326	0.200827	-0.144094	0.144094	0.165	0.892061	FALSE	FALSE
right Infralimbic area	right Lateral septal complex	0.518798	0.627148	-0.10835	0.10835	0.137	0.872025	FALSE	FALSE
right Infralimbic area	right Lateral visual area	0.115281	0.231497	-0.116216	0.116216	0.258	0.925183	FALSE	FALSE
right Infralimbic area	right Lobules IV-V	0.149576	0.195698	-0.0461224	0.0461224	0.648	0.973262	FALSE	FALSE
right Infralimbic area	right Mammillary body	-0.200733	-0.00805274	-0.19268	0.19268	0.048	0.833501	TRUE	FALSE
right Infralimbic area	right Medial amygdalar nucleus	0.0656481	0.139991	-0.0743432	0.0743432	0.42	0.949906	FALSE	FALSE
right Infralimbic area	right Medial parietal association cortex	0.104123	0.265937	-0.161814	0.161814	0.117	0.872025	FALSE	FALSE
right Infralimbic area	right Medial preoptic nucleus	0.200849	0.398923	-0.198074	0.198074	0.023	0.78077	TRUE	FALSE
right Infralimbic area	right Medial septal complex	-0.0361681	0.267468	-0.303636	0.303636	0	0	TRUE	TRUE
right Infralimbic area	right Nucleus accumbens	0.201517	0.454503	-0.252986	0.252986	0.004	0.625797	TRUE	FALSE
right Infralimbic area	right Olfactory tubercle	-0.0166195	-0.0152193	-0.00140022	0.00140022	0.986	0.999218	FALSE	FALSE
right Infralimbic area	right Orbital area, lateral part	0.283899	0.376305	-0.0924052	0.0924052	0.285	0.927009	FALSE	FALSE
right Infralimbic area	right Orbital area, medial part	0.317683	0.357115	-0.0394315	0.0394315	0.636	0.970589	FALSE	FALSE
right Infralimbic area	right Orbital area, ventrolateral part	0.189598	0.331229	-0.141631	0.141631	0.107	0.86847	FALSE	FALSE
right Infralimbic area	right Pallidum, dorsal region	0.331022	0.472564	-0.141542	0.141542	0.09	0.859213	FALSE	FALSE
right Infralimbic area	right Pallidum, ventral region	0.111493	0.344881	-0.233388	0.233388	0.007	0.674687	TRUE	FALSE
right Infralimbic area	right Paraflocculus	-0.0583023	0.100434	-0.158736	0.158736	0.109	0.870139	FALSE	FALSE
right Infralimbic area	right Paramedian lobule	0.162379	0.118969	0.0434098	0.0434098	0.707	0.976925	FALSE	FALSE
right Infralimbic area	right Parietal cortex: posterior area: rostral part	0.108316	0.153546	-0.0452296	0.0452296	0.664	0.973941	FALSE	FALSE
right Infralimbic area	right Perirhinal area	0.190349	0.216932	-0.0265833	0.0265833	0.751	0.979906	FALSE	FALSE
right Infralimbic area	right Pontine reticular nucleus	-0.0853841	0.132234	-0.217619	0.217619	0.026	0.782106	TRUE	FALSE
right Infralimbic area	right posteromedial visual area	0.151425	0.244247	-0.0928224	0.0928224	0.358	0.938658	FALSE	FALSE
right Infralimbic area	right Prelimbic area	0.0930258	0.200161	-0.107136	0.107136	0.308	0.930291	FALSE	FALSE
right Infralimbic area	right Primary auditory area	0.141912	0.253197	-0.111285	0.111285	0.225	0.912196	FALSE	FALSE
right Infralimbic area	right Primary motor cortex	0.340571	0.256403	0.0841676	0.0841676	0.319	0.930771	FALSE	FALSE
right Infralimbic area	right Primary somatosensory area-other	0.284284	0.344533	-0.0602488	0.0602488	0.469	0.952677	FALSE	FALSE
right Infralimbic area	right Primary somatosensory area, barrel field	0.234582	0.248385	-0.0138029	0.0138029	0.898	0.992381	FALSE	FALSE
right Infralimbic area	right Primary somatosensory area, lower limb	0.372277	0.362672	0.0096043	0.0096043	0.915	0.994291	FALSE	FALSE
right Infralimbic area	right Primary somatosensory area, mouth	0.12521	0.183534	-0.0583242	0.0583242	0.52	0.955188	FALSE	FALSE
right Infralimbic area	right Primary somatosensory area, nose	0.239455	0.211296	0.028159	0.028159	0.75	0.979906	FALSE	FALSE
right Infralimbic area	right Primary somatosensory area, upper limb	0.368851	0.370493	-0.00164239	0.00164239	0.986	0.999218	FALSE	FALSE
right Infralimbic area	right Primary somatosensory cortex: dysgranular zone	0.131769	0.187288	-0.0555188	0.0555188	0.578	0.963482	FALSE	FALSE
right Infralimbic area	right Primary somatosensory cortex: shoulder region	0.0227322	0.125033	-0.102301	0.102301	0.297	0.928143	FALSE	FALSE
right Infralimbic area	right Primary somatosensory cortex: trunk region	0.0916971	0.224196	-0.132499	0.132499	0.209	0.906936	FALSE	FALSE
right Infralimbic area	right Primary visual area	0.150663	0.272225	-0.121562	0.121562	0.233	0.916667	FALSE	FALSE
right Infralimbic area	right Retrosplenial area, dorsal part	0.112041	0.243893	-0.131852	0.131852	0.218	0.910606	FALSE	FALSE
right Infralimbic area	right Secondary motor area	0.316079	0.276106	0.0399731	0.0399731	0.655	0.973941	FALSE	FALSE
right Infralimbic area	right Secondary visual cortex: mediomedial area	0.147999	0.287281	-0.139282	0.139282	0.198	0.903004	FALSE	FALSE
right Infralimbic area	right Simple lobule	0.114461	0.21219	-0.0977295	0.0977295	0.346	0.935998	FALSE	FALSE
right Infralimbic area	right Superior colliculus, sensory related	0.155259	0.398919	-0.24366	0.24366	0.013	0.754236	TRUE	FALSE
right Infralimbic area	right Superior olivary complex	-0.135123	0.0245041	-0.159627	0.159627	0.099	0.860702	FALSE	FALSE
right Infralimbic area	right Supplemental somatosensory area	0.225761	0.358997	-0.133237	0.133237	0.172	0.892377	FALSE	FALSE
right Infralimbic area	right Temporal association areas	0.210812	0.243668	-0.032856	0.032856	0.727	0.978224	FALSE	FALSE
right Infralimbic area	right Thalamus	0.350165	0.543776	-0.193611	0.193611	0.008	0.69088	TRUE	FALSE
right Infralimbic area	right Ventral auditory area	0.22355	0.226425	-0.00287472	0.00287472	0.981	0.998947	FALSE	FALSE
right Infralimbic area	Uvula (IX)	0.0141027	0.108656	-0.094553	0.094553	0.345	0.935998	FALSE	FALSE
right Insular region: not subdivided	Central lobule	0.279181	0.244848	0.0343331	0.0343331	0.702	0.976607	FALSE	FALSE
right Insular region: not subdivided	Culmen-other	0.227296	0.215119	0.0121771	0.0121771	0.921	0.994787	FALSE	FALSE
right Insular region: not subdivided	Declive (VI)	0.128574	-0.0104881	0.139062	0.139062	0.183	0.895148	FALSE	FALSE
right Insular region: not subdivided	Folium-tuber vermis (VII)	-0.0137216	-0.125776	0.112055	0.112055	0.3	0.929683	FALSE	FALSE
right Insular region: not subdivided	Interpeduncular nucleus	0.267883	0.328761	-0.0608785	0.0608785	0.55	0.958394	FALSE	FALSE
right Insular region: not subdivided	left Anterolateral visual area	0.405943	0.426984	-0.0210416	0.0210416	0.794	0.983729	FALSE	FALSE
right Insular region: not subdivided	left Anteromedial visual area	0.423046	0.319547	0.1035	0.1035	0.213	0.910147	FALSE	FALSE
right Insular region: not subdivided	left Bed nuclei of the stria terminalis	0.423556	0.454877	-0.0313214	0.0313214	0.707	0.976925	FALSE	FALSE
right Insular region: not subdivided	left Caudoputamen	0.506215	0.59437	-0.0881547	0.0881547	0.212	0.909113	FALSE	FALSE
right Insular region: not subdivided	left Copula pyramidis	-0.0224625	0.0996808	-0.122143	0.122143	0.201	0.904332	FALSE	FALSE
right Insular region: not subdivided	left Crus 1	0.223783	0.224529	-0.000745	0.000745	0.996	0.999562	FALSE	FALSE
right Insular region: not subdivided	left Crus 2	0.253111	0.150138	0.102973	0.102973	0.289	0.927009	FALSE	FALSE
right Insular region: not subdivided	left Cuneate nucleus	-0.127352	-0.080808	-0.0465443	0.0465443	0.715	0.977568	FALSE	FALSE
right Insular region: not subdivided	left Dentate nucleus	0.430045	0.490402	-0.0603571	0.0603571	0.438	0.951162	FALSE	FALSE
right Insular region: not subdivided	left Fastigial nucleus	0.310392	0.350871	-0.0404792	0.0404792	0.632	0.970371	FALSE	FALSE
right Insular region: not subdivided	left Flocculus	0.242709	0.27047	-0.0277611	0.0277611	0.757	0.980775	FALSE	FALSE
right Insular region: not subdivided	left Frontal cortex: area 3	0.340538	0.424114	-0.0835762	0.0835762	0.337	0.933756	FALSE	FALSE
right Insular region: not subdivided	left Frontal pole, cerebral cortex	0.488518	0.332893	0.155625	0.155625	0.073	0.845323	FALSE	FALSE
right Insular region: not subdivided	left Fundus of striatum	0.286726	0.341815	-0.0550887	0.0550887	0.549	0.958394	FALSE	FALSE
right Insular region: not subdivided	left Hypothalamus-other	0.364617	0.331843	0.0327741	0.0327741	0.732	0.979256	FALSE	FALSE
right Insular region: not subdivided	left Inferior colliculus	0.30699	0.373644	-0.0666533	0.0666533	0.461	0.95244	FALSE	FALSE
right Insular region: not subdivided	left Inferior olivary complex	-0.217435	-0.120304	-0.0971311	0.0971311	0.33	0.933204	FALSE	FALSE
right Insular region: not subdivided	left Interposed nucleus	0.347624	0.40297	-0.0553467	0.0553467	0.484	0.954526	FALSE	FALSE
right Insular region: not subdivided	left Lateral parietal association cortex	0.252399	0.321864	-0.0694642	0.0694642	0.417	0.949486	FALSE	FALSE
right Insular region: not subdivided	left Lateral septal complex	0.285394	0.331619	-0.0462246	0.0462246	0.661	0.973941	FALSE	FALSE
right Insular region: not subdivided	left Lateral visual area	0.405071	0.390188	0.0148822	0.0148822	0.861	0.989083	FALSE	FALSE
right Insular region: not subdivided	left Lobules IV-V	0.191509	0.281722	-0.0902137	0.0902137	0.384	0.944491	FALSE	FALSE
right Insular region: not subdivided	left Mammillary body	-0.17593	-0.102472	-0.0734586	0.0734586	0.482	0.954526	FALSE	FALSE
right Insular region: not subdivided	left Medial amygdalar nucleus	0.198823	0.188238	0.0105851	0.0105851	0.926	0.995007	FALSE	FALSE
right Insular region: not subdivided	left Medial parietal association cortex	0.360381	0.447874	-0.0874938	0.0874938	0.31	0.930586	FALSE	FALSE
right Insular region: not subdivided	left Medial preoptic nucleus	0.35022	0.307222	0.0429983	0.0429983	0.643	0.972654	FALSE	FALSE
right Insular region: not subdivided	left Medial septal complex	0.152426	0.236327	-0.0839013	0.0839013	0.389	0.945195	FALSE	FALSE
right Insular region: not subdivided	left Nucleus accumbens	0.413117	0.536118	-0.123001	0.123001	0.107	0.86847	FALSE	FALSE
right Insular region: not subdivided	left Olfactory tubercle	0.131054	-0.0409227	0.171977	0.171977	0.085	0.853294	FALSE	FALSE
right Insular region: not subdivided	left Orbital area, lateral part	0.503853	0.574602	-0.0707488	0.0707488	0.316	0.930771	FALSE	FALSE
right Insular region: not subdivided	left Orbital area, medial part	0.420701	0.379088	0.041613	0.041613	0.651	0.973626	FALSE	FALSE
right Insular region: not subdivided	left Orbital area, ventrolateral part	0.425887	0.482124	-0.0562372	0.0562372	0.489	0.954789	FALSE	FALSE
right Insular region: not subdivided	left Pallidum, dorsal region	0.458344	0.534589	-0.0762453	0.0762453	0.324	0.931427	FALSE	FALSE
right Insular region: not subdivided	left Pallidum, ventral region	0.287679	0.377091	-0.0894118	0.0894118	0.315	0.930771	FALSE	FALSE
right Insular region: not subdivided	left Paraflocculus	0.0734763	0.121651	-0.0481749	0.0481749	0.613	0.96895	FALSE	FALSE
right Insular region: not subdivided	left Paramedian lobule	0.0704611	0.206646	-0.136184	0.136184	0.203	0.905282	FALSE	FALSE
right Insular region: not subdivided	left Parietal cortex: posterior area: rostral part	0.291049	0.274048	0.0170014	0.0170014	0.832	0.985488	FALSE	FALSE
right Insular region: not subdivided	left Perirhinal area	0.15806	0.262342	-0.104282	0.104282	0.294	0.92781	FALSE	FALSE
right Insular region: not subdivided	left Pontine reticular nucleus	-0.0733384	-0.0778038	0.00446542	0.00446542	0.966	0.997765	FALSE	FALSE
right Insular region: not subdivided	left posteromedial visual area	0.393946	0.284358	0.109588	0.109588	0.216	0.910606	FALSE	FALSE
right Insular region: not subdivided	left Primary motor cortex	0.516778	0.431401	0.0853762	0.0853762	0.278	0.927009	FALSE	FALSE
right Insular region: not subdivided	left Primary somatosensory area-other	0.414833	0.497454	-0.0826207	0.0826207	0.322	0.931427	FALSE	FALSE
right Insular region: not subdivided	left Primary somatosensory area, barrel field	0.414248	0.434352	-0.0201045	0.0201045	0.802	0.984255	FALSE	FALSE
right Insular region: not subdivided	left Primary somatosensory area, lower limb	0.489667	0.428748	0.0609183	0.0609183	0.442	0.95168	FALSE	FALSE
right Insular region: not subdivided	left Primary somatosensory area, mouth	0.119496	0.237188	-0.117692	0.117692	0.256	0.925183	FALSE	FALSE
right Insular region: not subdivided	left Primary somatosensory area, nose	0.395229	0.404905	-0.00967608	0.00967608	0.901	0.992783	FALSE	FALSE
right Insular region: not subdivided	left Primary somatosensory area, upper limb	0.355841	0.288052	0.0677892	0.0677892	0.46	0.95244	FALSE	FALSE
right Insular region: not subdivided	left Primary somatosensory cortex: dysgranular zone	0.217302	0.26765	-0.0503481	0.0503481	0.577	0.963104	FALSE	FALSE
right Insular region: not subdivided	left Primary somatosensory cortex: shoulder region	0.325472	0.236415	0.0890577	0.0890577	0.314	0.930771	FALSE	FALSE
right Insular region: not subdivided	left Primary somatosensory cortex: trunk region	0.280448	0.331426	-0.0509782	0.0509782	0.551	0.958744	FALSE	FALSE
right Insular region: not subdivided	left Primary visual area	0.368964	0.416862	-0.0478982	0.0478982	0.556	0.959402	FALSE	FALSE
right Insular region: not subdivided	left Secondary motor area	0.56328	0.5698	-0.00651961	0.00651961	0.921	0.994787	FALSE	FALSE
right Insular region: not subdivided	left Secondary visual cortex: mediomedial area	0.330074	0.290872	0.0392019	0.0392019	0.68	0.974742	FALSE	FALSE
right Insular region: not subdivided	left Simple lobule	0.217337	0.213946	0.00339105	0.00339105	0.976	0.998539	FALSE	FALSE
right Insular region: not subdivided	left Superior colliculus, sensory related	0.452353	0.540777	-0.0884238	0.0884238	0.234	0.916667	FALSE	FALSE
right Insular region: not subdivided	left Superior olivary complex	-0.0296541	0.0773401	-0.106994	0.106994	0.284	0.927009	FALSE	FALSE
right Insular region: not subdivided	left Supplemental somatosensory area	0.459597	0.477272	-0.017675	0.017675	0.811	0.984255	FALSE	FALSE
right Insular region: not subdivided	left Temporal association areas	0.359885	0.369476	-0.0095917	0.0095917	0.901	0.992783	FALSE	FALSE
right Insular region: not subdivided	left Thalamus	0.528037	0.548135	-0.0200982	0.0200982	0.762	0.980818	FALSE	FALSE
right Insular region: not subdivided	Lingula (I)	0.261061	0.326521	-0.0654601	0.0654601	0.431	0.951162	FALSE	FALSE
right Insular region: not subdivided	Medulla-other	0.161191	0.234777	-0.0735858	0.0735858	0.489	0.954789	FALSE	FALSE
right Insular region: not subdivided	Midbrain-other	0.481739	0.529725	-0.0479859	0.0479859	0.497	0.954789	FALSE	FALSE
right Insular region: not subdivided	Nodulus (X)	0.149169	0.158151	-0.00898179	0.00898179	0.926	0.995007	FALSE	FALSE
right Insular region: not subdivided	Periaqueductal gray	0.439294	0.530664	-0.0913706	0.0913706	0.229	0.915055	FALSE	FALSE
right Insular region: not subdivided	Pons-other	0.360103	0.346786	0.0133171	0.0133171	0.889	0.991446	FALSE	FALSE
right Insular region: not subdivided	Pyramus (VIII)	-0.00161469	-0.0137295	0.0121148	0.0121148	0.903	0.993331	FALSE	FALSE
right Insular region: not subdivided	right Anterolateral visual area	0.490577	0.450922	0.0396546	0.0396546	0.597	0.967515	FALSE	FALSE
right Insular region: not subdivided	right Anteromedial visual area	0.414823	0.435937	-0.0211133	0.0211133	0.815	0.984255	FALSE	FALSE
right Insular region: not subdivided	right Bed nuclei of the stria terminalis	0.518337	0.548651	-0.0303147	0.0303147	0.67	0.973941	FALSE	FALSE
right Insular region: not subdivided	right Caudoputamen	0.512618	0.576455	-0.0638375	0.0638375	0.342	0.934813	FALSE	FALSE
right Insular region: not subdivided	right Copula pyramidis	-0.00220663	0.00562546	-0.0078321	0.0078321	0.94	0.995566	FALSE	FALSE
right Insular region: not subdivided	right Crus 1	0.205199	0.118751	0.0864473	0.0864473	0.359	0.938658	FALSE	FALSE
right Insular region: not subdivided	right Crus 2	0.227361	-0.00776108	0.235122	0.235122	0.023	0.78077	TRUE	FALSE
right Insular region: not subdivided	right Cuneate nucleus	-0.137832	-0.00410368	-0.133729	0.133729	0.221	0.911213	FALSE	FALSE
right Insular region: not subdivided	right Dentate nucleus	0.466215	0.380667	0.0855479	0.0855479	0.308	0.930291	FALSE	FALSE
right Insular region: not subdivided	right Fastigial nucleus	0.439468	0.487692	-0.048224	0.048224	0.554	0.959402	FALSE	FALSE
right Insular region: not subdivided	right Flocculus	0.276407	0.282313	-0.00590633	0.00590633	0.955	0.997279	FALSE	FALSE
right Insular region: not subdivided	right Frontal cortex: area 3	0.450689	0.388417	0.0622723	0.0622723	0.466	0.952677	FALSE	FALSE
right Insular region: not subdivided	right Frontal pole, cerebral cortex	0.203377	0.283846	-0.0804691	0.0804691	0.421	0.950508	FALSE	FALSE
right Insular region: not subdivided	right Fundus of striatum	0.392083	0.367171	0.0249126	0.0249126	0.776	0.982553	FALSE	FALSE
right Insular region: not subdivided	right Hypothalamus-other	0.346582	0.367436	-0.0208542	0.0208542	0.809	0.984255	FALSE	FALSE
right Insular region: not subdivided	right Inferior colliculus	0.38117	0.409891	-0.0287212	0.0287212	0.753	0.979906	FALSE	FALSE
right Insular region: not subdivided	right Inferior olivary complex	-0.2447	-0.12475	-0.11995	0.11995	0.234	0.916667	FALSE	FALSE
right Insular region: not subdivided	right Interposed nucleus	0.411958	0.437131	-0.0251731	0.0251731	0.74	0.979484	FALSE	FALSE
right Insular region: not subdivided	right Lateral parietal association cortex	0.29187	0.371667	-0.0797963	0.0797963	0.364	0.939519	FALSE	FALSE
right Insular region: not subdivided	right Lateral septal complex	0.422207	0.475321	-0.0531144	0.0531144	0.592	0.96572	FALSE	FALSE
right Insular region: not subdivided	right Lateral visual area	0.322321	0.215219	0.107102	0.107102	0.221	0.911213	FALSE	FALSE
right Insular region: not subdivided	right Lobules IV-V	0.246345	0.227616	0.018729	0.018729	0.839	0.985488	FALSE	FALSE
right Insular region: not subdivided	right Mammillary body	-0.162973	-0.150844	-0.0121289	0.0121289	0.908	0.993767	FALSE	FALSE
right Insular region: not subdivided	right Medial amygdalar nucleus	0.246233	0.216361	0.0298715	0.0298715	0.759	0.980778	FALSE	FALSE
right Insular region: not subdivided	right Medial parietal association cortex	0.370188	0.474821	-0.104633	0.104633	0.205	0.905596	FALSE	FALSE
right Insular region: not subdivided	right Medial preoptic nucleus	0.237623	0.234042	0.00358106	0.00358106	0.971	0.998403	FALSE	FALSE
right Insular region: not subdivided	right Medial septal complex	0.105527	0.177928	-0.0724001	0.0724001	0.486	0.954789	FALSE	FALSE
right Insular region: not subdivided	right Nucleus accumbens	0.450613	0.557964	-0.107351	0.107351	0.116	0.872025	FALSE	FALSE
right Insular region: not subdivided	right Olfactory tubercle	0.166592	0.0385033	0.128089	0.128089	0.215	0.910606	FALSE	FALSE
right Insular region: not subdivided	right Orbital area, lateral part	0.384887	0.471151	-0.0862648	0.0862648	0.312	0.930771	FALSE	FALSE
right Insular region: not subdivided	right Orbital area, medial part	0.123509	0.0773661	0.0461433	0.0461433	0.636	0.970589	FALSE	FALSE
right Insular region: not subdivided	right Orbital area, ventrolateral part	0.103442	0.12335	-0.0199086	0.0199086	0.836	0.985488	FALSE	FALSE
right Insular region: not subdivided	right Pallidum, dorsal region	0.471734	0.570369	-0.0986349	0.0986349	0.144	0.878568	FALSE	FALSE
right Insular region: not subdivided	right Pallidum, ventral region	0.296605	0.417558	-0.120952	0.120952	0.155	0.886555	FALSE	FALSE
right Insular region: not subdivided	right Paraflocculus	-0.0243457	0.0986849	-0.123031	0.123031	0.207	0.90615	FALSE	FALSE
right Insular region: not subdivided	right Paramedian lobule	0.139619	0.0875127	0.0521066	0.0521066	0.617	0.969611	FALSE	FALSE
right Insular region: not subdivided	right Parietal cortex: posterior area: rostral part	0.255056	0.295814	-0.0407579	0.0407579	0.663	0.973941	FALSE	FALSE
right Insular region: not subdivided	right Perirhinal area	0.439668	0.407656	0.0320124	0.0320124	0.705	0.976752	FALSE	FALSE
right Insular region: not subdivided	right Pontine reticular nucleus	-0.0631007	-0.0626997	-0.000401	0.000401	0.996	0.999562	FALSE	FALSE
right Insular region: not subdivided	right posteromedial visual area	0.282147	0.258891	0.0232555	0.0232555	0.812	0.984255	FALSE	FALSE
right Insular region: not subdivided	right Primary motor cortex	0.343022	0.307972	0.0350499	0.0350499	0.701	0.976607	FALSE	FALSE
right Insular region: not subdivided	right Primary somatosensory area-other	0.473479	0.500346	-0.026867	0.026867	0.756	0.980342	FALSE	FALSE
right Insular region: not subdivided	right Primary somatosensory area, barrel field	0.365148	0.266939	0.0982087	0.0982087	0.315	0.930771	FALSE	FALSE
right Insular region: not subdivided	right Primary somatosensory area, lower limb	0.492628	0.39556	0.0970678	0.0970678	0.253	0.925183	FALSE	FALSE
right Insular region: not subdivided	right Primary somatosensory area, mouth	0.0823436	0.20111	-0.118766	0.118766	0.211	0.907709	FALSE	FALSE
right Insular region: not subdivided	right Primary somatosensory area, nose	0.432265	0.404381	0.0278835	0.0278835	0.71	0.977193	FALSE	FALSE
right Insular region: not subdivided	right Primary somatosensory area, upper limb	0.356712	0.252674	0.104039	0.104039	0.25	0.924441	FALSE	FALSE
right Insular region: not subdivided	right Primary somatosensory cortex: dysgranular zone	0.22581	0.219603	0.00620721	0.00620721	0.95	0.996929	FALSE	FALSE
right Insular region: not subdivided	right Primary somatosensory cortex: shoulder region	0.246024	0.303436	-0.0574124	0.0574124	0.519	0.955188	FALSE	FALSE
right Insular region: not subdivided	right Primary somatosensory cortex: trunk region	0.297208	0.371492	-0.0742836	0.0742836	0.365	0.940301	FALSE	FALSE
right Insular region: not subdivided	right Primary visual area	0.279717	0.243901	0.0358167	0.0358167	0.672	0.973941	FALSE	FALSE
right Insular region: not subdivided	right Secondary motor area	0.449975	0.340277	0.109698	0.109698	0.238	0.918778	FALSE	FALSE
right Insular region: not subdivided	right Secondary visual cortex: mediomedial area	0.369145	0.401148	-0.0320028	0.0320028	0.7	0.976607	FALSE	FALSE
right Insular region: not subdivided	right Simple lobule	0.189723	0.0853126	0.10441	0.10441	0.294	0.92781	FALSE	FALSE
right Insular region: not subdivided	right Superior colliculus, sensory related	0.413569	0.465058	-0.0514891	0.0514891	0.533	0.955188	FALSE	FALSE
right Insular region: not subdivided	right Superior olivary complex	-0.00550788	0.0896755	-0.0951834	0.0951834	0.358	0.938658	FALSE	FALSE
right Insular region: not subdivided	right Supplemental somatosensory area	0.816373	0.845118	-0.0287455	0.0287455	0.361	0.939519	FALSE	FALSE
right Insular region: not subdivided	right Temporal association areas	0.563938	0.50758	0.0563574	0.0563574	0.415	0.949486	FALSE	FALSE
right Insular region: not subdivided	right Thalamus	0.594669	0.616704	-0.0220356	0.0220356	0.707	0.976925	FALSE	FALSE
right Insular region: not subdivided	Uvula (IX)	0.0217015	0.0584954	-0.0367939	0.0367939	0.715	0.977568	FALSE	FALSE
right Intermediate nucleus of the endopiriform claustrum	Central lobule	0.289515	0.255256	0.0342588	0.0342588	0.682	0.974742	FALSE	FALSE
right Intermediate nucleus of the endopiriform claustrum	Culmen-other	0.231633	0.284637	-0.0530034	0.0530034	0.538	0.956159	FALSE	FALSE
right Intermediate nucleus of the endopiriform claustrum	Declive (VI)	0.140094	0.131915	0.00817896	0.00817896	0.941	0.995566	FALSE	FALSE
right Intermediate nucleus of the endopiriform claustrum	Folium-tuber vermis (VII)	0.108356	0.0385362	0.0698194	0.0698194	0.486	0.954789	FALSE	FALSE
right Intermediate nucleus of the endopiriform claustrum	Interpeduncular nucleus	0.29884	0.288647	0.0101933	0.0101933	0.914	0.994291	FALSE	FALSE
right Intermediate nucleus of the endopiriform claustrum	left Accessory olfactory bulb, glomerular layer	0.296481	0.198345	0.0981354	0.0981354	0.304	0.92983	FALSE	FALSE
right Intermediate nucleus of the endopiriform claustrum	left Accessory olfactory bulb, granular layer	0.332473	0.318506	0.0139673	0.0139673	0.873	0.990246	FALSE	FALSE
right Intermediate nucleus of the endopiriform claustrum	left Agranular insular area, dorsal part	0.307586	0.232127	0.0754586	0.0754586	0.419	0.9497	FALSE	FALSE
right Intermediate nucleus of the endopiriform claustrum	left Anterior olfactory nucleus	0.366881	0.392817	-0.0259361	0.0259361	0.749	0.979906	FALSE	FALSE
right Intermediate nucleus of the endopiriform claustrum	left Anterolateral visual area	0.376286	0.428521	-0.0522359	0.0522359	0.549	0.958394	FALSE	FALSE
right Intermediate nucleus of the endopiriform claustrum	left Anteromedial visual area	0.27704	0.355957	-0.0789166	0.0789166	0.392	0.945195	FALSE	FALSE
right Intermediate nucleus of the endopiriform claustrum	left Bed nuclei of the stria terminalis	0.546819	0.471661	0.0751579	0.0751579	0.333	0.933301	FALSE	FALSE
right Intermediate nucleus of the endopiriform claustrum	left CA3Py Inner	0.120063	0.118126	0.00193756	0.00193756	0.984	0.999086	FALSE	FALSE
right Intermediate nucleus of the endopiriform claustrum	left CA3Py Outer	0.253022	0.260729	-0.00770717	0.00770717	0.935	0.995364	FALSE	FALSE
right Intermediate nucleus of the endopiriform claustrum	left Caudoputamen	0.489709	0.503472	-0.0137631	0.0137631	0.837	0.985488	FALSE	FALSE
right Intermediate nucleus of the endopiriform claustrum	left Cingulate cortex: area 24a	0.228284	0.306571	-0.0782869	0.0782869	0.397	0.946207	FALSE	FALSE
right Intermediate nucleus of the endopiriform claustrum	left Cingulate cortex: area 24a'	0.210513	0.253035	-0.042522	0.042522	0.68	0.974742	FALSE	FALSE
right Intermediate nucleus of the endopiriform claustrum	left Cingulate cortex: area 24b	0.19866	0.196585	0.00207443	0.00207443	0.982	0.998947	FALSE	FALSE
right Intermediate nucleus of the endopiriform claustrum	left Cingulate cortex: area 24b'	0.236501	0.168493	0.0680078	0.0680078	0.502	0.954789	FALSE	FALSE
right Intermediate nucleus of the endopiriform claustrum	left Cingulate cortex: area 29a	0.155298	0.190429	-0.0351317	0.0351317	0.694	0.976121	FALSE	FALSE
right Intermediate nucleus of the endopiriform claustrum	left Cingulate cortex: area 29b	0.100259	0.149938	-0.0496798	0.0496798	0.622	0.970068	FALSE	FALSE
right Intermediate nucleus of the endopiriform claustrum	left Cingulate cortex: area 29c	-0.0693773	0.103198	-0.172576	0.172576	0.084	0.853039	FALSE	FALSE
right Intermediate nucleus of the endopiriform claustrum	left Copula pyramidis	0.0743877	0.0900574	-0.0156697	0.0156697	0.854	0.988661	FALSE	FALSE
right Intermediate nucleus of the endopiriform claustrum	left Cortex-amygdala transition zones	0.281611	0.227118	0.0544926	0.0544926	0.605	0.968078	FALSE	FALSE
right Intermediate nucleus of the endopiriform claustrum	left Cortical amygdalar area, posterior part, lateral zone	0.309944	0.375591	-0.0656472	0.0656472	0.477	0.953146	FALSE	FALSE
right Intermediate nucleus of the endopiriform claustrum	left Cortical amygdalar area, posterior part, medial zone	0.252885	0.199775	0.0531096	0.0531096	0.563	0.960225	FALSE	FALSE
right Intermediate nucleus of the endopiriform claustrum	left Crus 1	0.192491	0.283082	-0.0905916	0.0905916	0.335	0.933301	FALSE	FALSE
right Intermediate nucleus of the endopiriform claustrum	left Crus 2	0.224374	0.208888	0.0154851	0.0154851	0.894	0.991977	FALSE	FALSE
right Intermediate nucleus of the endopiriform claustrum	left Cuneate nucleus	0.0386698	0.0585407	-0.0198709	0.0198709	0.837	0.985488	FALSE	FALSE
right Intermediate nucleus of the endopiriform claustrum	left Dentate gyrus, molecular layer	0.389572	0.340675	0.0488966	0.0488966	0.55	0.958394	FALSE	FALSE
right Intermediate nucleus of the endopiriform claustrum	left Dentate nucleus	0.43981	0.408872	0.0309374	0.0309374	0.682	0.974742	FALSE	FALSE
right Intermediate nucleus of the endopiriform claustrum	left Dorsal auditory area	0.44666	0.411096	0.0355647	0.0355647	0.664	0.973941	FALSE	FALSE
right Intermediate nucleus of the endopiriform claustrum	left Dorsal intermediate entorhinal cortex	0.0504895	0.220009	-0.169519	0.169519	0.086	0.85643	FALSE	FALSE
right Intermediate nucleus of the endopiriform claustrum	left Dorsolateral entorhinal cortex	0.342484	0.338519	0.00396452	0.00396452	0.968	0.997935	FALSE	FALSE
right Intermediate nucleus of the endopiriform claustrum	left Ectorhinal cortex	0.413747	0.438434	-0.0246869	0.0246869	0.754	0.979906	FALSE	FALSE
right Intermediate nucleus of the endopiriform claustrum	left Endopiriform nucleus, ventral part	-0.0826427	0.0231347	-0.105777	0.105777	0.371	0.94234	FALSE	FALSE
right Intermediate nucleus of the endopiriform claustrum	left Entorhinal area, medial part, dorsal zone	0.250534	0.294992	-0.0444582	0.0444582	0.629	0.970371	FALSE	FALSE
right Intermediate nucleus of the endopiriform claustrum	left Entorhinal area, medial part, ventral zone	0.124287	0.323972	-0.199685	0.199685	0.029	0.785912	TRUE	FALSE
right Intermediate nucleus of the endopiriform claustrum	left Fastigial nucleus	0.435337	0.464129	-0.0287912	0.0287912	0.724	0.977849	FALSE	FALSE
right Intermediate nucleus of the endopiriform claustrum	left Field CA1, pyramidal layer	0.232652	0.249341	-0.0166897	0.0166897	0.875	0.990246	FALSE	FALSE
right Intermediate nucleus of the endopiriform claustrum	left Field CA1, stratum lacunosum-moleculare	0.339223	0.262093	0.0771298	0.0771298	0.389	0.945195	FALSE	FALSE
right Intermediate nucleus of the endopiriform claustrum	left Field CA1, stratum oriens	0.316708	0.376139	-0.0594315	0.0594315	0.505	0.95517	FALSE	FALSE
right Intermediate nucleus of the endopiriform claustrum	left Field CA1, stratum radiatum	0.275056	0.260397	0.0146585	0.0146585	0.882	0.991343	FALSE	FALSE
right Intermediate nucleus of the endopiriform claustrum	left Field CA2, pyramidal layer	0.273281	0.23701	0.0362705	0.0362705	0.679	0.974742	FALSE	FALSE
right Intermediate nucleus of the endopiriform claustrum	left Field CA2, stratum oriens	0.368003	0.353861	0.0141413	0.0141413	0.874	0.990246	FALSE	FALSE
right Intermediate nucleus of the endopiriform claustrum	left Field CA2, stratum radiatum	0.109881	0.0554189	0.0544623	0.0544623	0.576	0.962725	FALSE	FALSE
right Intermediate nucleus of the endopiriform claustrum	left Field CA3, stratum lucidum	0.230628	0.203153	0.0274742	0.0274742	0.775	0.982401	FALSE	FALSE
right Intermediate nucleus of the endopiriform claustrum	left Field CA3, stratum oriens	0.22167	0.231719	-0.0100484	0.0100484	0.93	0.995314	FALSE	FALSE
right Intermediate nucleus of the endopiriform claustrum	left Field CA3, stratum radiatum	0.245436	0.149407	0.096029	0.096029	0.364	0.939519	FALSE	FALSE
right Intermediate nucleus of the endopiriform claustrum	left Flocculus	0.165451	0.12439	0.0410612	0.0410612	0.688	0.975008	FALSE	FALSE
right Intermediate nucleus of the endopiriform claustrum	left Frontal cortex: area 3	0.334944	0.355055	-0.0201115	0.0201115	0.803	0.984255	FALSE	FALSE
right Intermediate nucleus of the endopiriform claustrum	left Frontal pole, cerebral cortex	0.387356	0.229154	0.158202	0.158202	0.089	0.859213	FALSE	FALSE
right Intermediate nucleus of the endopiriform claustrum	left Fundus of striatum	0.243535	0.375195	-0.13166	0.13166	0.175	0.894896	FALSE	FALSE
right Intermediate nucleus of the endopiriform claustrum	left GrDG	0.343668	0.316212	0.0274561	0.0274561	0.751	0.979906	FALSE	FALSE
right Intermediate nucleus of the endopiriform claustrum	left Hypothalamus-other	0.521627	0.468347	0.0532801	0.0532801	0.489	0.954789	FALSE	FALSE
right Intermediate nucleus of the endopiriform claustrum	left Inferior colliculus	0.523224	0.506661	0.0165638	0.0165638	0.807	0.984255	FALSE	FALSE
right Intermediate nucleus of the endopiriform claustrum	left Inferior olivary complex	-0.0507887	-0.00646826	-0.0443205	0.0443205	0.691	0.975257	FALSE	FALSE
right Intermediate nucleus of the endopiriform claustrum	left Infralimbic area	0.206661	0.27684	-0.0701786	0.0701786	0.461	0.95244	FALSE	FALSE
right Intermediate nucleus of the endopiriform claustrum	left Insular region: not subdivided	0.486784	0.421093	0.0656913	0.0656913	0.379	0.943518	FALSE	FALSE
right Intermediate nucleus of the endopiriform claustrum	left Interposed nucleus	0.466273	0.42795	0.0383228	0.0383228	0.638	0.97158	FALSE	FALSE
right Intermediate nucleus of the endopiriform claustrum	left Lateral parietal association cortex	0.162029	0.312436	-0.150407	0.150407	0.103	0.863712	FALSE	FALSE
right Intermediate nucleus of the endopiriform claustrum	left Lateral septal complex	0.373651	0.43372	-0.0600687	0.0600687	0.536	0.955535	FALSE	FALSE
right Intermediate nucleus of the endopiriform claustrum	left Lateral visual area	0.279643	0.308756	-0.0291131	0.0291131	0.738	0.979484	FALSE	FALSE
right Intermediate nucleus of the endopiriform claustrum	left Lobules IV-V	0.222549	0.278215	-0.0556664	0.0556664	0.519	0.955188	FALSE	FALSE
right Intermediate nucleus of the endopiriform claustrum	left Main olfactory bulb, glomerular layer	0.250855	0.378201	-0.127347	0.127347	0.188	0.89535	FALSE	FALSE
right Intermediate nucleus of the endopiriform claustrum	left Main olfactory bulb, granule layer	0.414805	0.476612	-0.0618067	0.0618067	0.478	0.953556	FALSE	FALSE
right Intermediate nucleus of the endopiriform claustrum	left Main olfactory bulb, inner plexiform layer	0.238015	0.288094	-0.0500794	0.0500794	0.585	0.965067	FALSE	FALSE
right Intermediate nucleus of the endopiriform claustrum	left Main olfactory bulb, mitral layer	0.229771	0.326535	-0.0967644	0.0967644	0.326	0.932291	FALSE	FALSE
right Intermediate nucleus of the endopiriform claustrum	left Main olfactory bulb, outer plexiform layer	0.257921	0.454235	-0.196314	0.196314	0.039	0.801405	TRUE	FALSE
right Intermediate nucleus of the endopiriform claustrum	left Mammillary body	-0.0230069	0.117311	-0.140318	0.140318	0.141	0.875937	FALSE	FALSE
right Intermediate nucleus of the endopiriform claustrum	left Medial amygdalar nucleus	0.238948	0.180216	0.0587323	0.0587323	0.529	0.955188	FALSE	FALSE
right Intermediate nucleus of the endopiriform claustrum	left Medial parietal association cortex	0.191439	0.278601	-0.087162	0.087162	0.348	0.936589	FALSE	FALSE
right Intermediate nucleus of the endopiriform claustrum	left Medial preoptic nucleus	0.270082	0.183437	0.0866448	0.0866448	0.377	0.9425	FALSE	FALSE
right Intermediate nucleus of the endopiriform claustrum	left Medial septal complex	0.305022	0.333955	-0.0289324	0.0289324	0.712	0.977293	FALSE	FALSE
right Intermediate nucleus of the endopiriform claustrum	left Nucleus accumbens	0.523799	0.528881	-0.00508231	0.00508231	0.934	0.995314	FALSE	FALSE
right Intermediate nucleus of the endopiriform claustrum	left Olfactory areas-other	0.478726	0.540376	-0.0616493	0.0616493	0.384	0.944491	FALSE	FALSE
right Intermediate nucleus of the endopiriform claustrum	left Olfactory tubercle	0.240121	0.21307	0.0270516	0.0270516	0.795	0.983832	FALSE	FALSE
right Intermediate nucleus of the endopiriform claustrum	left Orbital area, lateral part	0.549277	0.45256	0.0967171	0.0967171	0.216	0.910606	FALSE	FALSE
right Intermediate nucleus of the endopiriform claustrum	left Orbital area, medial part	0.399194	0.326634	0.0725595	0.0725595	0.42	0.949906	FALSE	FALSE
right Intermediate nucleus of the endopiriform claustrum	left Orbital area, ventrolateral part	0.385724	0.254688	0.131036	0.131036	0.178	0.895148	FALSE	FALSE
right Intermediate nucleus of the endopiriform claustrum	left Pallidum, dorsal region	0.481166	0.432001	0.0491652	0.0491652	0.568	0.960758	FALSE	FALSE
right Intermediate nucleus of the endopiriform claustrum	left Pallidum, ventral region	0.463783	0.449525	0.0142579	0.0142579	0.865	0.98979	FALSE	FALSE
right Intermediate nucleus of the endopiriform claustrum	left Paraflocculus	0.0117364	0.136166	-0.12443	0.12443	0.183	0.895148	FALSE	FALSE
right Intermediate nucleus of the endopiriform claustrum	left Paramedian lobule	0.13785	0.254356	-0.116506	0.116506	0.185	0.895148	FALSE	FALSE
right Intermediate nucleus of the endopiriform claustrum	left Parietal cortex: posterior area: rostral part	0.282619	0.365058	-0.0824391	0.0824391	0.318	0.930771	FALSE	FALSE
right Intermediate nucleus of the endopiriform claustrum	left Perirhinal area	0.363313	0.347245	0.0160686	0.0160686	0.865	0.98979	FALSE	FALSE
right Intermediate nucleus of the endopiriform claustrum	left Piriform cortex	0.447123	0.412211	0.034912	0.034912	0.682	0.974742	FALSE	FALSE
right Intermediate nucleus of the endopiriform claustrum	left Piriform-amygdalar area	0.151706	0.235325	-0.0836197	0.0836197	0.386	0.944654	FALSE	FALSE
right Intermediate nucleus of the endopiriform claustrum	left PoDG	0.352547	0.31268	0.039867	0.039867	0.644	0.972758	FALSE	FALSE
right Intermediate nucleus of the endopiriform claustrum	left Pontine reticular nucleus	0.107323	0.190118	-0.0827956	0.0827956	0.393	0.945776	FALSE	FALSE
right Intermediate nucleus of the endopiriform claustrum	left posteromedial visual area	0.233013	0.255509	-0.022496	0.022496	0.802	0.984255	FALSE	FALSE
right Intermediate nucleus of the endopiriform claustrum	left Postpiriform transition area	0.179067	0.36789	-0.188823	0.188823	0.025	0.782106	TRUE	FALSE
right Intermediate nucleus of the endopiriform claustrum	left pre-para subiculum	0.323848	0.252431	0.0714161	0.0714161	0.469	0.952677	FALSE	FALSE
right Intermediate nucleus of the endopiriform claustrum	left Prelimbic area	0.327965	0.271261	0.0567034	0.0567034	0.535	0.955535	FALSE	FALSE
right Intermediate nucleus of the endopiriform claustrum	left Primary auditory area	0.388966	0.365528	0.0234372	0.0234372	0.761	0.980778	FALSE	FALSE
right Intermediate nucleus of the endopiriform claustrum	left Primary motor cortex	0.431634	0.40536	0.0262743	0.0262743	0.742	0.979484	FALSE	FALSE
right Intermediate nucleus of the endopiriform claustrum	left Primary somatosensory area-other	0.380147	0.322393	0.0577543	0.0577543	0.531	0.955188	FALSE	FALSE
right Intermediate nucleus of the endopiriform claustrum	left Primary somatosensory area, barrel field	0.302802	0.377085	-0.074283	0.074283	0.405	0.947956	FALSE	FALSE
right Intermediate nucleus of the endopiriform claustrum	left Primary somatosensory area, lower limb	0.402693	0.37118	0.031513	0.031513	0.725	0.977849	FALSE	FALSE
right Intermediate nucleus of the endopiriform claustrum	left Primary somatosensory area, mouth	0.197783	0.246436	-0.0486534	0.0486534	0.601	0.968078	FALSE	FALSE
right Intermediate nucleus of the endopiriform claustrum	left Primary somatosensory area, nose	0.326176	0.323405	0.00277111	0.00277111	0.962	0.997512	FALSE	FALSE
right Intermediate nucleus of the endopiriform claustrum	left Primary somatosensory area, upper limb	0.344714	0.31714	0.0275738	0.0275738	0.76	0.980778	FALSE	FALSE
right Intermediate nucleus of the endopiriform claustrum	left Primary somatosensory cortex: dysgranular zone	0.296098	0.339809	-0.0437106	0.0437106	0.624	0.970371	FALSE	FALSE
right Intermediate nucleus of the endopiriform claustrum	left Primary somatosensory cortex: shoulder region	0.283617	0.294148	-0.0105315	0.0105315	0.912	0.994291	FALSE	FALSE
right Intermediate nucleus of the endopiriform claustrum	left Primary somatosensory cortex: trunk region	0.160941	0.398012	-0.237071	0.237071	0.011	0.743706	TRUE	FALSE
right Intermediate nucleus of the endopiriform claustrum	left Primary visual area	0.349643	0.311908	0.0377346	0.0377346	0.677	0.974742	FALSE	FALSE
right Intermediate nucleus of the endopiriform claustrum	left Retrosplenial area, dorsal part	0.3387	0.356364	-0.0176638	0.0176638	0.834	0.985488	FALSE	FALSE
right Intermediate nucleus of the endopiriform claustrum	left Secondary motor area	0.372833	0.32297	0.0498628	0.0498628	0.534	0.955394	FALSE	FALSE
right Intermediate nucleus of the endopiriform claustrum	left Secondary visual cortex: mediomedial area	0.331652	0.28226	0.0493914	0.0493914	0.612	0.96895	FALSE	FALSE
right Intermediate nucleus of the endopiriform claustrum	left Simple lobule	0.214084	0.292147	-0.0780626	0.0780626	0.395	0.946207	FALSE	FALSE
right Intermediate nucleus of the endopiriform claustrum	left subiculum	0.354278	0.34642	0.0078578	0.0078578	0.937	0.995497	FALSE	FALSE
right Intermediate nucleus of the endopiriform claustrum	left Superior colliculus, sensory related	0.479401	0.420087	0.0593141	0.0593141	0.473	0.952677	FALSE	FALSE
right Intermediate nucleus of the endopiriform claustrum	left Superior olivary complex	0.199315	0.310752	-0.111437	0.111437	0.225	0.912196	FALSE	FALSE
right Intermediate nucleus of the endopiriform claustrum	left Supplemental somatosensory area	0.480903	0.411639	0.0692641	0.0692641	0.37	0.942091	FALSE	FALSE
right Intermediate nucleus of the endopiriform claustrum	left Taenia tecta, dorsal part	0.210652	0.245937	-0.0352852	0.0352852	0.722	0.977849	FALSE	FALSE
right Intermediate nucleus of the endopiriform claustrum	left Taenia tecta, ventral part	0.0657799	0.131667	-0.0658874	0.0658874	0.528	0.955188	FALSE	FALSE
right Intermediate nucleus of the endopiriform claustrum	left Temporal association areas	0.371001	0.34048	0.0305206	0.0305206	0.725	0.977849	FALSE	FALSE
right Intermediate nucleus of the endopiriform claustrum	left Thalamus	0.534933	0.469588	0.0653447	0.0653447	0.356	0.938658	FALSE	FALSE
right Intermediate nucleus of the endopiriform claustrum	left Ventral auditory area	0.189971	0.19017	-0.000199	0.000199	0.998	0.999679	FALSE	FALSE
right Intermediate nucleus of the endopiriform claustrum	left Ventral intermediate entorhinal cortex	0.122551	0.229072	-0.106521	0.106521	0.28	0.927009	FALSE	FALSE
right Intermediate nucleus of the endopiriform claustrum	Lingula (I)	0.175436	0.229586	-0.0541501	0.0541501	0.545	0.958394	FALSE	FALSE
right Intermediate nucleus of the endopiriform claustrum	Medulla-other	0.323391	0.337788	-0.0143978	0.0143978	0.873	0.990246	FALSE	FALSE
right Intermediate nucleus of the endopiriform claustrum	Midbrain-other	0.545052	0.483937	0.0611147	0.0611147	0.399	0.946361	FALSE	FALSE
right Intermediate nucleus of the endopiriform claustrum	Nodulus (X)	0.244449	0.233573	0.0108767	0.0108767	0.926	0.995007	FALSE	FALSE
right Intermediate nucleus of the endopiriform claustrum	Periaqueductal gray	0.535339	0.470037	0.0653027	0.0653027	0.371	0.94234	FALSE	FALSE
right Intermediate nucleus of the endopiriform claustrum	Pons-other	0.452944	0.462283	-0.0093387	0.0093387	0.904	0.99358	FALSE	FALSE
right Intermediate nucleus of the endopiriform claustrum	Pyramus (VIII)	0.105033	0.167533	-0.0625002	0.0625002	0.478	0.953556	FALSE	FALSE
right Intermediate nucleus of the endopiriform claustrum	right Accessory olfactory bulb, glomerular layer	0.331926	0.341918	-0.00999147	0.00999147	0.913	0.994291	FALSE	FALSE
right Intermediate nucleus of the endopiriform claustrum	right Accessory olfactory bulb, granular layer	0.268849	0.316477	-0.0476287	0.0476287	0.629	0.970371	FALSE	FALSE
right Intermediate nucleus of the endopiriform claustrum	right Agranular insular area, dorsal part	0.239731	0.167647	0.0720836	0.0720836	0.433	0.951162	FALSE	FALSE
right Intermediate nucleus of the endopiriform claustrum	right Anterior olfactory nucleus	0.429978	0.515256	-0.0852779	0.0852779	0.245	0.921449	FALSE	FALSE
right Intermediate nucleus of the endopiriform claustrum	right Anterolateral visual area	0.459204	0.494151	-0.0349463	0.0349463	0.603	0.968078	FALSE	FALSE
right Intermediate nucleus of the endopiriform claustrum	right Anteromedial visual area	0.230774	0.305816	-0.0750412	0.0750412	0.384	0.944491	FALSE	FALSE
right Intermediate nucleus of the endopiriform claustrum	right Bed nuclei of the stria terminalis	0.503025	0.343059	0.159967	0.159967	0.059	0.838082	FALSE	FALSE
right Intermediate nucleus of the endopiriform claustrum	right CA3Py Inner	0.296888	0.369544	-0.0726564	0.0726564	0.398	0.946207	FALSE	FALSE
right Intermediate nucleus of the endopiriform claustrum	right CA3Py Outer	0.396302	0.437202	-0.0409004	0.0409004	0.585	0.965067	FALSE	FALSE
right Intermediate nucleus of the endopiriform claustrum	right Caudoputamen	0.571596	0.564098	0.00749751	0.00749751	0.904	0.99358	FALSE	FALSE
right Intermediate nucleus of the endopiriform claustrum	right Cingulate cortex: area 24a	0.283244	0.288371	-0.00512674	0.00512674	0.959	0.997438	FALSE	FALSE
right Intermediate nucleus of the endopiriform claustrum	right Cingulate cortex: area 24a'	0.274687	0.28906	-0.0143736	0.0143736	0.89	0.991446	FALSE	FALSE
right Intermediate nucleus of the endopiriform claustrum	right Cingulate cortex: area 24b	0.281954	0.275174	0.00678014	0.00678014	0.94	0.995566	FALSE	FALSE
right Intermediate nucleus of the endopiriform claustrum	right Cingulate cortex: area 24b'	0.357115	0.248808	0.108307	0.108307	0.262	0.926565	FALSE	FALSE
right Intermediate nucleus of the endopiriform claustrum	right Cingulate cortex: area 29a	0.24603	0.274095	-0.0280648	0.0280648	0.762	0.980818	FALSE	FALSE
right Intermediate nucleus of the endopiriform claustrum	right Cingulate cortex: area 29b	0.136771	0.128052	0.00871944	0.00871944	0.933	0.995314	FALSE	FALSE
right Intermediate nucleus of the endopiriform claustrum	right Cingulate cortex: area 29c	0.118911	0.225778	-0.106867	0.106867	0.274	0.927009	FALSE	FALSE
right Intermediate nucleus of the endopiriform claustrum	right Copula pyramidis	0.120133	0.217923	-0.0977904	0.0977904	0.304	0.92983	FALSE	FALSE
right Intermediate nucleus of the endopiriform claustrum	right Cortex-amygdala transition zones	0.40763	0.401113	0.00651681	0.00651681	0.943	0.995812	FALSE	FALSE
right Intermediate nucleus of the endopiriform claustrum	right Cortical amygdalar area, posterior part, lateral zone	0.374533	0.312233	0.0622995	0.0622995	0.534	0.955394	FALSE	FALSE
right Intermediate nucleus of the endopiriform claustrum	right Cortical amygdalar area, posterior part, medial zone	0.321766	0.334574	-0.0128086	0.0128086	0.908	0.993767	FALSE	FALSE
right Intermediate nucleus of the endopiriform claustrum	right Crus 1	0.291424	0.370489	-0.0790648	0.0790648	0.345	0.935998	FALSE	FALSE
right Intermediate nucleus of the endopiriform claustrum	right Crus 2	0.317968	0.194317	0.123651	0.123651	0.222	0.911213	FALSE	FALSE
right Intermediate nucleus of the endopiriform claustrum	right Cuneate nucleus	-0.0264292	0.0739471	-0.100376	0.100376	0.302	0.929683	FALSE	FALSE
right Intermediate nucleus of the endopiriform claustrum	right Dentate gyrus, molecular layer	0.390728	0.296518	0.0942104	0.0942104	0.249	0.92359	FALSE	FALSE
right Intermediate nucleus of the endopiriform claustrum	right Dentate nucleus	0.465724	0.372773	0.0929513	0.0929513	0.259	0.926001	FALSE	FALSE
right Intermediate nucleus of the endopiriform claustrum	right Dorsal auditory area	0.3336	0.359765	-0.0261647	0.0261647	0.758	0.980778	FALSE	FALSE
right Intermediate nucleus of the endopiriform claustrum	right Dorsal intermediate entorhinal cortex	0.313697	0.347823	-0.0341261	0.0341261	0.706	0.976752	FALSE	FALSE
right Intermediate nucleus of the endopiriform claustrum	right Dorsolateral entorhinal cortex	0.257458	0.365141	-0.107683	0.107683	0.227	0.914012	FALSE	FALSE
right Intermediate nucleus of the endopiriform claustrum	right Ectorhinal cortex	0.338994	0.345413	-0.00641868	0.00641868	0.946	0.995943	FALSE	FALSE
right Intermediate nucleus of the endopiriform claustrum	right Endopiriform nucleus, ventral part	0.357465	0.420019	-0.0625545	0.0625545	0.427	0.950866	FALSE	FALSE
right Intermediate nucleus of the endopiriform claustrum	right Entorhinal area, medial part, dorsal zone	0.250424	0.248697	0.00172738	0.00172738	0.989	0.999337	FALSE	FALSE
right Intermediate nucleus of the endopiriform claustrum	right Entorhinal area, medial part, ventral zone	0.283169	0.264526	0.0186435	0.0186435	0.817	0.98476	FALSE	FALSE
right Intermediate nucleus of the endopiriform claustrum	right Fastigial nucleus	0.309758	0.271991	0.0377665	0.0377665	0.655	0.973941	FALSE	FALSE
right Intermediate nucleus of the endopiriform claustrum	right Field CA1, pyramidal layer	0.180788	0.208962	-0.0281736	0.0281736	0.778	0.982933	FALSE	FALSE
right Intermediate nucleus of the endopiriform claustrum	right Field CA1, stratum lacunosum-moleculare	0.444687	0.365873	0.0788143	0.0788143	0.33	0.933204	FALSE	FALSE
right Intermediate nucleus of the endopiriform claustrum	right Field CA1, stratum oriens	0.188378	0.175934	0.0124436	0.0124436	0.891	0.991446	FALSE	FALSE
right Intermediate nucleus of the endopiriform claustrum	right Field CA1, stratum radiatum	0.359492	0.308641	0.0508513	0.0508513	0.614	0.96895	FALSE	FALSE
right Intermediate nucleus of the endopiriform claustrum	right Field CA2, pyramidal layer	0.287225	0.227459	0.0597662	0.0597662	0.541	0.956974	FALSE	FALSE
right Intermediate nucleus of the endopiriform claustrum	right Field CA2, stratum oriens	0.176465	0.0969816	0.0794838	0.0794838	0.434	0.951162	FALSE	FALSE
right Intermediate nucleus of the endopiriform claustrum	right Field CA2, stratum radiatum	0.349	0.315889	0.033111	0.033111	0.718	0.977568	FALSE	FALSE
right Intermediate nucleus of the endopiriform claustrum	right Field CA3, stratum lucidum	0.437551	0.49654	-0.0589887	0.0589887	0.456	0.95244	FALSE	FALSE
right Intermediate nucleus of the endopiriform claustrum	right Field CA3, stratum oriens	0.27177	0.309788	-0.0380184	0.0380184	0.659	0.973941	FALSE	FALSE
right Intermediate nucleus of the endopiriform claustrum	right Field CA3, stratum radiatum	0.382553	0.37489	0.0076629	0.0076629	0.934	0.995314	FALSE	FALSE
right Intermediate nucleus of the endopiriform claustrum	right Flocculus	0.269559	0.341036	-0.0714768	0.0714768	0.44	0.951228	FALSE	FALSE
right Intermediate nucleus of the endopiriform claustrum	right Frontal cortex: area 3	0.28453	0.336507	-0.0519771	0.0519771	0.534	0.955394	FALSE	FALSE
right Intermediate nucleus of the endopiriform claustrum	right Frontal pole, cerebral cortex	0.294722	0.338863	-0.0441405	0.0441405	0.611	0.96895	FALSE	FALSE
right Intermediate nucleus of the endopiriform claustrum	right Fundus of striatum	0.486922	0.491818	-0.0048961	0.0048961	0.948	0.996203	FALSE	FALSE
right Intermediate nucleus of the endopiriform claustrum	right GrDG	0.393138	0.303992	0.0891453	0.0891453	0.274	0.927009	FALSE	FALSE
right Intermediate nucleus of the endopiriform claustrum	right Hypothalamus-other	0.519638	0.488949	0.0306883	0.0306883	0.687	0.974742	FALSE	FALSE
right Intermediate nucleus of the endopiriform claustrum	right Inferior colliculus	0.474862	0.396908	0.0779545	0.0779545	0.342	0.934813	FALSE	FALSE
right Intermediate nucleus of the endopiriform claustrum	right Inferior olivary complex	-0.0326786	0.0610828	-0.0937613	0.0937613	0.352	0.937733	FALSE	FALSE
right Intermediate nucleus of the endopiriform claustrum	right Infralimbic area	0.276526	0.307554	-0.0310285	0.0310285	0.715	0.977568	FALSE	FALSE
right Intermediate nucleus of the endopiriform claustrum	right Insular region: not subdivided	0.410327	0.414655	-0.00432769	0.00432769	0.956	0.997279	FALSE	FALSE
right Intermediate nucleus of the endopiriform claustrum	right Interposed nucleus	0.443344	0.308117	0.135227	0.135227	0.102	0.862698	FALSE	FALSE
right Intermediate nucleus of the endopiriform claustrum	right Lateral parietal association cortex	0.0440557	0.166359	-0.122304	0.122304	0.242	0.921449	FALSE	FALSE
right Intermediate nucleus of the endopiriform claustrum	right Lateral septal complex	0.384636	0.353935	0.0307012	0.0307012	0.735	0.979484	FALSE	FALSE
right Intermediate nucleus of the endopiriform claustrum	right Lateral visual area	0.412037	0.428734	-0.016697	0.016697	0.811	0.984255	FALSE	FALSE
right Intermediate nucleus of the endopiriform claustrum	right Lobules IV-V	0.252921	0.191421	0.0615001	0.0615001	0.498	0.954789	FALSE	FALSE
right Intermediate nucleus of the endopiriform claustrum	right Main olfactory bulb, glomerular layer	0.264456	0.420022	-0.155566	0.155566	0.063	0.838082	FALSE	FALSE
right Intermediate nucleus of the endopiriform claustrum	right Main olfactory bulb, granule layer	0.376745	0.495885	-0.11914	0.11914	0.169	0.892377	FALSE	FALSE
right Intermediate nucleus of the endopiriform claustrum	right Main olfactory bulb, inner plexiform layer	0.337245	0.468153	-0.130908	0.130908	0.19	0.896988	FALSE	FALSE
right Intermediate nucleus of the endopiriform claustrum	right Main olfactory bulb, mitral layer	0.334012	0.466571	-0.132559	0.132559	0.203	0.905282	FALSE	FALSE
right Intermediate nucleus of the endopiriform claustrum	right Main olfactory bulb, outer plexiform layer	0.425817	0.577992	-0.152174	0.152174	0.054	0.837543	FALSE	FALSE
right Intermediate nucleus of the endopiriform claustrum	right Mammillary body	0.01301	0.0448052	-0.0317952	0.0317952	0.758	0.980778	FALSE	FALSE
right Intermediate nucleus of the endopiriform claustrum	right Medial amygdalar nucleus	0.394825	0.321843	0.0729821	0.0729821	0.407	0.948631	FALSE	FALSE
right Intermediate nucleus of the endopiriform claustrum	right Medial parietal association cortex	0.0921929	0.261339	-0.169146	0.169146	0.087	0.856642	FALSE	FALSE
right Intermediate nucleus of the endopiriform claustrum	right Medial preoptic nucleus	0.381634	0.3462	0.0354341	0.0354341	0.684	0.974742	FALSE	FALSE
right Intermediate nucleus of the endopiriform claustrum	right Medial septal complex	0.365355	0.342534	0.0228205	0.0228205	0.787	0.983522	FALSE	FALSE
right Intermediate nucleus of the endopiriform claustrum	right Nucleus accumbens	0.587249	0.576058	0.0111909	0.0111909	0.866	0.98982	FALSE	FALSE
right Intermediate nucleus of the endopiriform claustrum	right Olfactory areas-other	0.499694	0.529804	-0.0301102	0.0301102	0.662	0.973941	FALSE	FALSE
right Intermediate nucleus of the endopiriform claustrum	right Olfactory tubercle	0.335562	0.26137	0.0741913	0.0741913	0.45	0.952252	FALSE	FALSE
right Intermediate nucleus of the endopiriform claustrum	right Orbital area, lateral part	0.545822	0.527487	0.0183355	0.0183355	0.796	0.983832	FALSE	FALSE
right Intermediate nucleus of the endopiriform claustrum	right Orbital area, medial part	0.366014	0.373141	-0.007127	0.007127	0.938	0.995566	FALSE	FALSE
right Intermediate nucleus of the endopiriform claustrum	right Orbital area, ventrolateral part	0.3212	0.382538	-0.061338	0.061338	0.474	0.952677	FALSE	FALSE
right Intermediate nucleus of the endopiriform claustrum	right Pallidum, dorsal region	0.555161	0.555462	-0.000301	0.000301	0.997	0.999562	FALSE	FALSE
right Intermediate nucleus of the endopiriform claustrum	right Pallidum, ventral region	0.585816	0.578169	0.00764666	0.00764666	0.907	0.99358	FALSE	FALSE
right Intermediate nucleus of the endopiriform claustrum	right Paraflocculus	0.101201	0.117278	-0.0160772	0.0160772	0.875	0.990246	FALSE	FALSE
right Intermediate nucleus of the endopiriform claustrum	right Paramedian lobule	0.217011	0.282213	-0.0652014	0.0652014	0.492	0.954789	FALSE	FALSE
right Intermediate nucleus of the endopiriform claustrum	right Parietal cortex: posterior area: rostral part	0.129675	0.202914	-0.0732386	0.0732386	0.471	0.952677	FALSE	FALSE
right Intermediate nucleus of the endopiriform claustrum	right Perirhinal area	0.366698	0.458199	-0.0915014	0.0915014	0.26	0.926565	FALSE	FALSE
right Intermediate nucleus of the endopiriform claustrum	right Piriform cortex	0.528485	0.564407	-0.0359225	0.0359225	0.605	0.968078	FALSE	FALSE
right Intermediate nucleus of the endopiriform claustrum	right Piriform-amygdalar area	0.26735	0.263409	0.00394073	0.00394073	0.96	0.997453	FALSE	FALSE
right Intermediate nucleus of the endopiriform claustrum	right PoDG	0.350602	0.272135	0.0784672	0.0784672	0.357	0.938658	FALSE	FALSE
right Intermediate nucleus of the endopiriform claustrum	right Pontine reticular nucleus	0.109954	0.182485	-0.0725302	0.0725302	0.465	0.952677	FALSE	FALSE
right Intermediate nucleus of the endopiriform claustrum	right posteromedial visual area	0.372233	0.427385	-0.0551517	0.0551517	0.437	0.951162	FALSE	FALSE
right Intermediate nucleus of the endopiriform claustrum	right Postpiriform transition area	0.278468	0.250956	0.0275112	0.0275112	0.758	0.980778	FALSE	FALSE
right Intermediate nucleus of the endopiriform claustrum	right pre-para subiculum	0.363739	0.274951	0.0887883	0.0887883	0.303	0.92983	FALSE	FALSE
right Intermediate nucleus of the endopiriform claustrum	right Prelimbic area	0.322774	0.382578	-0.0598043	0.0598043	0.52	0.955188	FALSE	FALSE
right Intermediate nucleus of the endopiriform claustrum	right Primary auditory area	0.424054	0.384096	0.0399582	0.0399582	0.651	0.973626	FALSE	FALSE
right Intermediate nucleus of the endopiriform claustrum	right Primary motor cortex	0.410454	0.489556	-0.0791029	0.0791029	0.308	0.930291	FALSE	FALSE
right Intermediate nucleus of the endopiriform claustrum	right Primary somatosensory area-other	0.418265	0.479241	-0.0609762	0.0609762	0.439	0.951162	FALSE	FALSE
right Intermediate nucleus of the endopiriform claustrum	right Primary somatosensory area, barrel field	0.394065	0.473501	-0.0794362	0.0794362	0.313	0.930771	FALSE	FALSE
right Intermediate nucleus of the endopiriform claustrum	right Primary somatosensory area, lower limb	0.416348	0.445132	-0.0287845	0.0287845	0.702	0.976607	FALSE	FALSE
right Intermediate nucleus of the endopiriform claustrum	right Primary somatosensory area, mouth	0.307853	0.376697	-0.0688437	0.0688437	0.422	0.950645	FALSE	FALSE
right Intermediate nucleus of the endopiriform claustrum	right Primary somatosensory area, nose	0.3846	0.513062	-0.128462	0.128462	0.118	0.872025	FALSE	FALSE
right Intermediate nucleus of the endopiriform claustrum	right Primary somatosensory area, upper limb	0.382183	0.424154	-0.0419717	0.0419717	0.617	0.969611	FALSE	FALSE
right Intermediate nucleus of the endopiriform claustrum	right Primary somatosensory cortex: dysgranular zone	0.302194	0.290162	0.0120325	0.0120325	0.896	0.992304	FALSE	FALSE
right Intermediate nucleus of the endopiriform claustrum	right Primary somatosensory cortex: shoulder region	0.226626	0.347931	-0.121305	0.121305	0.189	0.896553	FALSE	FALSE
right Intermediate nucleus of the endopiriform claustrum	right Primary somatosensory cortex: trunk region	0.100604	0.236317	-0.135714	0.135714	0.157	0.888268	FALSE	FALSE
right Intermediate nucleus of the endopiriform claustrum	right Primary visual area	0.328943	0.365072	-0.0361291	0.0361291	0.675	0.974669	FALSE	FALSE
right Intermediate nucleus of the endopiriform claustrum	right Retrosplenial area, dorsal part	0.373825	0.372052	0.00177322	0.00177322	0.983	0.998947	FALSE	FALSE
right Intermediate nucleus of the endopiriform claustrum	right Secondary motor area	0.376842	0.463908	-0.0870668	0.0870668	0.313	0.930771	FALSE	FALSE
right Intermediate nucleus of the endopiriform claustrum	right Secondary visual cortex: mediomedial area	0.246521	0.42385	-0.177329	0.177329	0.042	0.809143	TRUE	FALSE
right Intermediate nucleus of the endopiriform claustrum	right Simple lobule	0.209089	0.276246	-0.0671577	0.0671577	0.437	0.951162	FALSE	FALSE
right Intermediate nucleus of the endopiriform claustrum	right subiculum	0.393677	0.343583	0.0500942	0.0500942	0.556	0.959402	FALSE	FALSE
right Intermediate nucleus of the endopiriform claustrum	right Superior colliculus, sensory related	0.542522	0.513545	0.0289778	0.0289778	0.688	0.975008	FALSE	FALSE
right Intermediate nucleus of the endopiriform claustrum	right Superior olivary complex	0.103446	0.163114	-0.0596685	0.0596685	0.564	0.960615	FALSE	FALSE
right Intermediate nucleus of the endopiriform claustrum	right Supplemental somatosensory area	0.37895	0.425036	-0.0460867	0.0460867	0.564	0.960615	FALSE	FALSE
right Intermediate nucleus of the endopiriform claustrum	right Taenia tecta, dorsal part	0.350727	0.363618	-0.0128911	0.0128911	0.883	0.991446	FALSE	FALSE
right Intermediate nucleus of the endopiriform claustrum	right Taenia tecta, ventral part	0.164924	0.149957	0.014967	0.014967	0.883	0.991446	FALSE	FALSE
right Intermediate nucleus of the endopiriform claustrum	right Temporal association areas	0.43981	0.388524	0.0512852	0.0512852	0.553	0.959337	FALSE	FALSE
right Intermediate nucleus of the endopiriform claustrum	right Thalamus	0.518822	0.4628	0.0560214	0.0560214	0.409	0.948631	FALSE	FALSE
right Intermediate nucleus of the endopiriform claustrum	right Ventral auditory area	0.468543	0.48521	-0.0166672	0.0166672	0.813	0.984255	FALSE	FALSE
right Intermediate nucleus of the endopiriform claustrum	right Ventral intermediate entorhinal cortex	0.36137	0.253413	0.107956	0.107956	0.245	0.921449	FALSE	FALSE
right Intermediate nucleus of the endopiriform claustrum	Uvula (IX)	0.101739	0.211455	-0.109717	0.109717	0.259	0.926001	FALSE	FALSE
right Interposed nucleus	left Fastigial nucleus	0.723168	0.721051	0.00211659	0.00211659	0.97	0.998013	FALSE	FALSE
right Interposed nucleus	right Fastigial nucleus	0.802952	0.781477	0.0214744	0.0214744	0.607	0.968455	FALSE	FALSE
right Lateral parietal association cortex	Central lobule	0.184217	0.131627	0.0525904	0.0525904	0.602	0.968078	FALSE	FALSE
right Lateral parietal association cortex	Culmen-other	0.165288	0.173602	-0.00831392	0.00831392	0.94	0.995566	FALSE	FALSE
right Lateral parietal association cortex	Declive (VI)	0.0545427	0.0119964	0.0425463	0.0425463	0.687	0.974742	FALSE	FALSE
right Lateral parietal association cortex	Folium-tuber vermis (VII)	0.000904	-0.0737505	0.0746548	0.0746548	0.462	0.95244	FALSE	FALSE
right Lateral parietal association cortex	Interpeduncular nucleus	0.108024	0.223041	-0.115017	0.115017	0.217	0.910606	FALSE	FALSE
right Lateral parietal association cortex	left Anterolateral visual area	0.268791	0.358092	-0.0893015	0.0893015	0.359	0.938658	FALSE	FALSE
right Lateral parietal association cortex	left Anteromedial visual area	0.284065	0.359143	-0.0750777	0.0750777	0.422	0.950645	FALSE	FALSE
right Lateral parietal association cortex	left Bed nuclei of the stria terminalis	0.0847141	0.322153	-0.237439	0.237439	0.015	0.754236	TRUE	FALSE
right Lateral parietal association cortex	left Caudoputamen	0.147833	0.381655	-0.233822	0.233822	0.014	0.754236	TRUE	FALSE
right Lateral parietal association cortex	left Copula pyramidis	0.0557669	0.0563806	-0.000614	0.000614	0.996	0.999562	FALSE	FALSE
right Lateral parietal association cortex	left Crus 1	0.246889	0.210888	0.0360006	0.0360006	0.712	0.977293	FALSE	FALSE
right Lateral parietal association cortex	left Crus 2	0.176479	0.129624	0.0468552	0.0468552	0.664	0.973941	FALSE	FALSE
right Lateral parietal association cortex	left Cuneate nucleus	0.00805067	-0.0640924	0.0721431	0.0721431	0.431	0.951162	FALSE	FALSE
right Lateral parietal association cortex	left Dentate nucleus	0.157689	0.255399	-0.0977097	0.0977097	0.317	0.930771	FALSE	FALSE
right Lateral parietal association cortex	left Fastigial nucleus	0.0859401	0.183389	-0.0974492	0.0974492	0.327	0.932291	FALSE	FALSE
right Lateral parietal association cortex	left Flocculus	0.275663	0.344251	-0.0685878	0.0685878	0.449	0.952252	FALSE	FALSE
right Lateral parietal association cortex	left Fundus of striatum	0.16945	0.314719	-0.14527	0.14527	0.134	0.872025	FALSE	FALSE
right Lateral parietal association cortex	left Hypothalamus-other	0.0839757	0.224968	-0.140993	0.140993	0.164	0.892061	FALSE	FALSE
right Lateral parietal association cortex	left Inferior colliculus	0.102169	0.281976	-0.179807	0.179807	0.064	0.838082	FALSE	FALSE
right Lateral parietal association cortex	left Inferior olivary complex	-0.163639	-0.0876778	-0.0759615	0.0759615	0.463	0.95244	FALSE	FALSE
right Lateral parietal association cortex	left Interposed nucleus	0.126448	0.190729	-0.0642811	0.0642811	0.493	0.954789	FALSE	FALSE
right Lateral parietal association cortex	left Lateral septal complex	-0.0419551	0.24312	-0.285075	0.285075	0.015	0.754236	TRUE	FALSE
right Lateral parietal association cortex	left Lateral visual area	0.303818	0.273132	0.0306862	0.0306862	0.761	0.980778	FALSE	FALSE
right Lateral parietal association cortex	left Lobules IV-V	0.108851	0.160521	-0.0516701	0.0516701	0.611	0.96895	FALSE	FALSE
right Lateral parietal association cortex	left Mammillary body	-0.0515419	-0.0914403	0.0398985	0.0398985	0.689	0.975257	FALSE	FALSE
right Lateral parietal association cortex	left Medial amygdalar nucleus	0.110933	0.122587	-0.011654	0.011654	0.902	0.992973	FALSE	FALSE
right Lateral parietal association cortex	left Medial parietal association cortex	0.496099	0.473736	0.0223624	0.0223624	0.753	0.979906	FALSE	FALSE
right Lateral parietal association cortex	left Medial preoptic nucleus	0.0462423	0.0758414	-0.0295991	0.0295991	0.793	0.983619	FALSE	FALSE
right Lateral parietal association cortex	left Medial septal complex	0.0604905	0.139096	-0.0786055	0.0786055	0.423	0.950866	FALSE	FALSE
right Lateral parietal association cortex	left Nucleus accumbens	0.142506	0.310892	-0.168386	0.168386	0.069	0.839746	FALSE	FALSE
right Lateral parietal association cortex	left Olfactory tubercle	0.00311116	-0.0975015	0.100613	0.100613	0.308	0.930291	FALSE	FALSE
right Lateral parietal association cortex	left Pallidum, dorsal region	0.172503	0.406182	-0.23368	0.23368	0.009	0.71613	TRUE	FALSE
right Lateral parietal association cortex	left Pallidum, ventral region	0.108262	0.237547	-0.129285	0.129285	0.171	0.892377	FALSE	FALSE
right Lateral parietal association cortex	left Paraflocculus	0.108328	0.0651354	0.0431927	0.0431927	0.658	0.973941	FALSE	FALSE
right Lateral parietal association cortex	left Paramedian lobule	0.0606718	0.194386	-0.133714	0.133714	0.168	0.892061	FALSE	FALSE
right Lateral parietal association cortex	left Parietal cortex: posterior area: rostral part	0.171064	0.27223	-0.101167	0.101167	0.331	0.933301	FALSE	FALSE
right Lateral parietal association cortex	left Perirhinal area	0.138006	0.254517	-0.116511	0.116511	0.222	0.911213	FALSE	FALSE
right Lateral parietal association cortex	left Pontine reticular nucleus	-0.013039	-0.0556096	0.0425705	0.0425705	0.708	0.977193	FALSE	FALSE
right Lateral parietal association cortex	left posteromedial visual area	0.253498	0.213296	0.0402026	0.0402026	0.707	0.976925	FALSE	FALSE
right Lateral parietal association cortex	left Primary somatosensory area-other	0.0533767	0.260283	-0.206907	0.206907	0.034	0.799912	TRUE	FALSE
right Lateral parietal association cortex	left Primary somatosensory area, barrel field	0.20367	0.201084	0.00258599	0.00258599	0.983	0.998947	FALSE	FALSE
right Lateral parietal association cortex	left Primary somatosensory area, lower limb	0.2579	0.328846	-0.0709465	0.0709465	0.446	0.952061	FALSE	FALSE
right Lateral parietal association cortex	left Primary somatosensory area, mouth	0.036761	0.206477	-0.169717	0.169717	0.082	0.853039	FALSE	FALSE
right Lateral parietal association cortex	left Primary somatosensory area, nose	0.116163	0.259787	-0.143624	0.143624	0.144	0.878568	FALSE	FALSE
right Lateral parietal association cortex	left Primary somatosensory area, upper limb	0.0925128	0.202785	-0.110273	0.110273	0.273	0.927009	FALSE	FALSE
right Lateral parietal association cortex	left Primary somatosensory cortex: dysgranular zone	0.0877591	0.251817	-0.164058	0.164058	0.09	0.859213	FALSE	FALSE
right Lateral parietal association cortex	left Primary somatosensory cortex: shoulder region	0.240026	0.289485	-0.0494596	0.0494596	0.626	0.970371	FALSE	FALSE
right Lateral parietal association cortex	left Primary somatosensory cortex: trunk region	0.355073	0.382436	-0.0273632	0.0273632	0.767	0.980938	FALSE	FALSE
right Lateral parietal association cortex	left Primary visual area	0.298375	0.442654	-0.14428	0.14428	0.081	0.853039	FALSE	FALSE
right Lateral parietal association cortex	left Secondary visual cortex: mediomedial area	0.345323	0.337955	0.00736846	0.00736846	0.93	0.995314	FALSE	FALSE
right Lateral parietal association cortex	left Simple lobule	0.113917	0.0927281	0.0211885	0.0211885	0.833	0.985488	FALSE	FALSE
right Lateral parietal association cortex	left Superior colliculus, sensory related	0.196568	0.386735	-0.190167	0.190167	0.038	0.801405	TRUE	FALSE
right Lateral parietal association cortex	left Superior olivary complex	0.00755055	-0.00245654	0.0100071	0.0100071	0.907	0.99358	FALSE	FALSE
right Lateral parietal association cortex	left Supplemental somatosensory area	0.170628	0.383343	-0.212716	0.212716	0.02	0.780361	TRUE	FALSE
right Lateral parietal association cortex	left Temporal association areas	0.332191	0.383678	-0.0514868	0.0514868	0.535	0.955535	FALSE	FALSE
right Lateral parietal association cortex	left Thalamus	0.166789	0.40906	-0.242271	0.242271	0.01	0.734354	TRUE	FALSE
right Lateral parietal association cortex	Lingula (I)	0.0151391	0.219704	-0.204565	0.204565	0.033	0.796352	TRUE	FALSE
right Lateral parietal association cortex	Medulla-other	0.0761936	0.212924	-0.13673	0.13673	0.156	0.886949	FALSE	FALSE
right Lateral parietal association cortex	Midbrain-other	0.184475	0.389354	-0.20488	0.20488	0.03	0.788596	TRUE	FALSE
right Lateral parietal association cortex	Nodulus (X)	0.181307	0.101303	0.0800039	0.0800039	0.428	0.950866	FALSE	FALSE
right Lateral parietal association cortex	Periaqueductal gray	0.142846	0.322179	-0.179332	0.179332	0.063	0.838082	FALSE	FALSE
right Lateral parietal association cortex	Pons-other	0.15682	0.283028	-0.126207	0.126207	0.173	0.892703	FALSE	FALSE
right Lateral parietal association cortex	Pyramus (VIII)	0.0393669	-0.0261143	0.0654812	0.0654812	0.521	0.955188	FALSE	FALSE
right Lateral parietal association cortex	right Anterolateral visual area	0.218404	0.284213	-0.0658092	0.0658092	0.531	0.955188	FALSE	FALSE
right Lateral parietal association cortex	right Anteromedial visual area	0.594806	0.708377	-0.113571	0.113571	0.037	0.801405	TRUE	FALSE
right Lateral parietal association cortex	right Bed nuclei of the stria terminalis	0.267899	0.409898	-0.141999	0.141999	0.09	0.859213	FALSE	FALSE
right Lateral parietal association cortex	right Caudoputamen	0.0880569	0.367115	-0.279058	0.279058	0.003	0.588818	TRUE	FALSE
right Lateral parietal association cortex	right Copula pyramidis	-0.114034	-0.0317898	-0.0822437	0.0822437	0.401	0.947013	FALSE	FALSE
right Lateral parietal association cortex	right Crus 1	0.044303	0.117239	-0.0729364	0.0729364	0.443	0.95168	FALSE	FALSE
right Lateral parietal association cortex	right Crus 2	0.0624162	0.0630226	-0.000606	0.000606	0.994	0.999562	FALSE	FALSE
right Lateral parietal association cortex	right Cuneate nucleus	0.0811546	-0.0119964	0.093151	0.093151	0.328	0.933007	FALSE	FALSE
right Lateral parietal association cortex	right Dentate nucleus	0.0927069	0.263111	-0.170404	0.170404	0.09	0.859213	FALSE	FALSE
right Lateral parietal association cortex	right Fastigial nucleus	0.214454	0.243252	-0.0287981	0.0287981	0.771	0.981286	FALSE	FALSE
right Lateral parietal association cortex	right Flocculus	0.123548	0.366088	-0.24254	0.24254	0.013	0.754236	TRUE	FALSE
right Lateral parietal association cortex	right Fundus of striatum	0.079418	0.279979	-0.200561	0.200561	0.046	0.830838	TRUE	FALSE
right Lateral parietal association cortex	right Hypothalamus-other	0.0341365	0.213295	-0.179159	0.179159	0.069	0.839746	FALSE	FALSE
right Lateral parietal association cortex	right Inferior colliculus	0.197273	0.334947	-0.137674	0.137674	0.124	0.872025	FALSE	FALSE
right Lateral parietal association cortex	right Inferior olivary complex	-0.214927	-0.168876	-0.0460513	0.0460513	0.634	0.970371	FALSE	FALSE
right Lateral parietal association cortex	right Interposed nucleus	0.17305	0.269996	-0.0969467	0.0969467	0.289	0.927009	FALSE	FALSE
right Lateral parietal association cortex	right Lateral septal complex	0.091131	0.317487	-0.226356	0.226356	0.035	0.799912	TRUE	FALSE
right Lateral parietal association cortex	right Lateral visual area	0.0472755	0.0984203	-0.0511448	0.0511448	0.628	0.970371	FALSE	FALSE
right Lateral parietal association cortex	right Lobules IV-V	0.111171	0.194359	-0.0831875	0.0831875	0.407	0.948631	FALSE	FALSE
right Lateral parietal association cortex	right Mammillary body	-0.0211459	-0.0937248	0.0725789	0.0725789	0.472	0.952677	FALSE	FALSE
right Lateral parietal association cortex	right Medial amygdalar nucleus	-0.0405542	0.111888	-0.152443	0.152443	0.139	0.872894	FALSE	FALSE
right Lateral parietal association cortex	right Medial parietal association cortex	0.785395	0.786233	-0.000838	0.000838	0.984	0.999086	FALSE	FALSE
right Lateral parietal association cortex	right Medial preoptic nucleus	-0.0348451	0.0976943	-0.132539	0.132539	0.18	0.895148	FALSE	FALSE
right Lateral parietal association cortex	right Medial septal complex	0.0761554	0.12621	-0.0500547	0.0500547	0.613	0.96895	FALSE	FALSE
right Lateral parietal association cortex	right Nucleus accumbens	0.176585	0.33612	-0.159536	0.159536	0.094	0.859213	FALSE	FALSE
right Lateral parietal association cortex	right Olfactory tubercle	0.0555891	-0.0202497	0.0758388	0.0758388	0.461	0.95244	FALSE	FALSE
right Lateral parietal association cortex	right Pallidum, dorsal region	0.190931	0.428279	-0.237347	0.237347	0.003	0.588818	TRUE	FALSE
right Lateral parietal association cortex	right Pallidum, ventral region	0.0898407	0.242154	-0.152313	0.152313	0.12	0.872025	FALSE	FALSE
right Lateral parietal association cortex	right Paraflocculus	0.110016	0.175379	-0.0653635	0.0653635	0.497	0.954789	FALSE	FALSE
right Lateral parietal association cortex	right Paramedian lobule	-0.00944274	0.090542	-0.0999848	0.0999848	0.31	0.930586	FALSE	FALSE
right Lateral parietal association cortex	right Parietal cortex: posterior area: rostral part	0.679875	0.746215	-0.066339	0.066339	0.175	0.894896	FALSE	FALSE
right Lateral parietal association cortex	right Perirhinal area	0.131826	0.160876	-0.0290504	0.0290504	0.767	0.980938	FALSE	FALSE
right Lateral parietal association cortex	right Pontine reticular nucleus	-0.0169972	-0.0284747	0.0114775	0.0114775	0.907	0.99358	FALSE	FALSE
right Lateral parietal association cortex	right posteromedial visual area	0.245241	0.336173	-0.0909325	0.0909325	0.362	0.939519	FALSE	FALSE
right Lateral parietal association cortex	right Primary somatosensory area-other	0.00951533	0.178412	-0.168897	0.168897	0.096	0.860702	FALSE	FALSE
right Lateral parietal association cortex	right Primary somatosensory area, barrel field	0.057162	0.115475	-0.0583132	0.0583132	0.57	0.961498	FALSE	FALSE
right Lateral parietal association cortex	right Primary somatosensory area, lower limb	0.396903	0.493849	-0.0969454	0.0969454	0.26	0.926565	FALSE	FALSE
right Lateral parietal association cortex	right Primary somatosensory area, mouth	-0.0851249	0.180564	-0.265689	0.265689	0.008	0.69088	TRUE	FALSE
right Lateral parietal association cortex	right Primary somatosensory area, nose	0.0716668	0.198012	-0.126345	0.126345	0.186	0.89535	FALSE	FALSE
right Lateral parietal association cortex	right Primary somatosensory area, upper limb	0.0785539	0.250443	-0.171889	0.171889	0.099	0.860702	FALSE	FALSE
right Lateral parietal association cortex	right Primary somatosensory cortex: dysgranular zone	0.184784	0.401388	-0.216604	0.216604	0.018	0.774143	TRUE	FALSE
right Lateral parietal association cortex	right Primary somatosensory cortex: shoulder region	0.326462	0.388369	-0.0619074	0.0619074	0.485	0.954526	FALSE	FALSE
right Lateral parietal association cortex	right Primary somatosensory cortex: trunk region	0.856364	0.882256	-0.0258928	0.0258928	0.283	0.927009	FALSE	FALSE
right Lateral parietal association cortex	right Primary visual area	0.167338	0.275591	-0.108253	0.108253	0.235	0.917699	FALSE	FALSE
right Lateral parietal association cortex	right Secondary visual cortex: mediomedial area	0.456124	0.493672	-0.0375486	0.0375486	0.66	0.973941	FALSE	FALSE
right Lateral parietal association cortex	right Simple lobule	0.0885313	0.0720482	0.0164831	0.0164831	0.877	0.990536	FALSE	FALSE
right Lateral parietal association cortex	right Superior colliculus, sensory related	0.100371	0.33811	-0.237739	0.237739	0.015	0.754236	TRUE	FALSE
right Lateral parietal association cortex	right Superior olivary complex	0.0386271	0.0535933	-0.0149662	0.0149662	0.872	0.990246	FALSE	FALSE
right Lateral parietal association cortex	right Supplemental somatosensory area	0.270519	0.385751	-0.115232	0.115232	0.182	0.895148	FALSE	FALSE
right Lateral parietal association cortex	right Temporal association areas	0.26985	0.277373	-0.00752341	0.00752341	0.941	0.995566	FALSE	FALSE
right Lateral parietal association cortex	right Thalamus	0.241202	0.455736	-0.214533	0.214533	0.009	0.71613	TRUE	FALSE
right Lateral parietal association cortex	Uvula (IX)	0.113858	0.0259623	0.0878954	0.0878954	0.387	0.944888	FALSE	FALSE
right Lateral septal complex	Central lobule	0.343924	0.431855	-0.0879308	0.0879308	0.294	0.92781	FALSE	FALSE
right Lateral septal complex	Culmen-other	0.294529	0.408106	-0.113577	0.113577	0.216	0.910606	FALSE	FALSE
right Lateral septal complex	Declive (VI)	0.179314	0.212628	-0.0333137	0.0333137	0.723	0.977849	FALSE	FALSE
right Lateral septal complex	Folium-tuber vermis (VII)	0.147959	0.126674	0.0212852	0.0212852	0.809	0.984255	FALSE	FALSE
right Lateral septal complex	Interpeduncular nucleus	0.433491	0.588513	-0.155022	0.155022	0.055	0.837543	FALSE	FALSE
right Lateral septal complex	left Caudoputamen	0.686541	0.811515	-0.124974	0.124974	0.051	0.837543	FALSE	FALSE
right Lateral septal complex	left Copula pyramidis	0.0973311	0.248639	-0.151308	0.151308	0.104	0.864265	FALSE	FALSE
right Lateral septal complex	left Crus 1	0.288487	0.395634	-0.107147	0.107147	0.304	0.92983	FALSE	FALSE
right Lateral septal complex	left Crus 2	0.28564	0.330365	-0.0447248	0.0447248	0.706	0.976752	FALSE	FALSE
right Lateral septal complex	left Cuneate nucleus	-0.0494135	0.0685611	-0.117975	0.117975	0.265	0.926565	FALSE	FALSE
right Lateral septal complex	left Dentate nucleus	0.40508	0.562654	-0.157574	0.157574	0.077	0.849972	FALSE	FALSE
right Lateral septal complex	left Fastigial nucleus	0.485913	0.488316	-0.00240311	0.00240311	0.975	0.998494	FALSE	FALSE
right Lateral septal complex	left Flocculus	0.317626	0.458034	-0.140408	0.140408	0.207	0.90615	FALSE	FALSE
right Lateral septal complex	left Hypothalamus-other	0.591513	0.726155	-0.134642	0.134642	0.072	0.845323	FALSE	FALSE
right Lateral septal complex	left Inferior colliculus	0.403331	0.571038	-0.167707	0.167707	0.039	0.801405	TRUE	FALSE
right Lateral septal complex	left Inferior olivary complex	-0.023826	-0.053812	0.029986	0.029986	0.76	0.980778	FALSE	FALSE
right Lateral septal complex	left Interposed nucleus	0.431697	0.518433	-0.0867356	0.0867356	0.286	0.927009	FALSE	FALSE
right Lateral septal complex	left Lobules IV-V	0.25997	0.444256	-0.184286	0.184286	0.055	0.837543	FALSE	FALSE
right Lateral septal complex	left Mammillary body	0.0347579	0.169534	-0.134776	0.134776	0.176	0.895148	FALSE	FALSE
right Lateral septal complex	left Medial amygdalar nucleus	0.254154	0.426254	-0.172099	0.172099	0.063	0.838082	FALSE	FALSE
right Lateral septal complex	left Medial preoptic nucleus	0.341382	0.460256	-0.118875	0.118875	0.201	0.904332	FALSE	FALSE
right Lateral septal complex	left Paraflocculus	0.0198488	0.179627	-0.159778	0.159778	0.099	0.860702	FALSE	FALSE
right Lateral septal complex	left Paramedian lobule	0.220511	0.371306	-0.150795	0.150795	0.112	0.872025	FALSE	FALSE
right Lateral septal complex	left Pontine reticular nucleus	0.0286501	0.168212	-0.139562	0.139562	0.202	0.905185	FALSE	FALSE
right Lateral septal complex	left Simple lobule	0.195388	0.369031	-0.173643	0.173643	0.061	0.838082	FALSE	FALSE
right Lateral septal complex	left Superior colliculus, sensory related	0.467121	0.625741	-0.15862	0.15862	0.159	0.890098	FALSE	FALSE
right Lateral septal complex	left Superior olivary complex	0.147477	0.347706	-0.200229	0.200229	0.053	0.837543	FALSE	FALSE
right Lateral septal complex	left Thalamus	0.675477	0.74787	-0.0723927	0.0723927	0.288	0.927009	FALSE	FALSE
right Lateral septal complex	Lingula (I)	0.243418	0.323814	-0.0803967	0.0803967	0.433	0.951162	FALSE	FALSE
right Lateral septal complex	Medulla-other	0.332263	0.535422	-0.203159	0.203159	0.035	0.799912	TRUE	FALSE
right Lateral septal complex	Midbrain-other	0.605702	0.736134	-0.130431	0.130431	0.091	0.859213	FALSE	FALSE
right Lateral septal complex	Nodulus (X)	0.281741	0.343889	-0.0621478	0.0621478	0.55	0.958394	FALSE	FALSE
right Lateral septal complex	Periaqueductal gray	0.548025	0.668935	-0.12091	0.12091	0.194	0.898554	FALSE	FALSE
right Lateral septal complex	Pons-other	0.520285	0.675222	-0.154937	0.154937	0.057	0.837543	FALSE	FALSE
right Lateral septal complex	Pyramus (VIII)	0.135836	0.227041	-0.0912047	0.0912047	0.328	0.933007	FALSE	FALSE
right Lateral septal complex	right Caudoputamen	0.723095	0.805701	-0.0826067	0.0826067	0.114	0.872025	FALSE	FALSE
right Lateral septal complex	right Copula pyramidis	0.170274	0.220641	-0.050367	0.050367	0.608	0.968571	FALSE	FALSE
right Lateral septal complex	right Crus 1	0.307184	0.330014	-0.0228299	0.0228299	0.805	0.984255	FALSE	FALSE
right Lateral septal complex	right Crus 2	0.252821	0.210441	0.0423802	0.0423802	0.72	0.977788	FALSE	FALSE
right Lateral septal complex	right Cuneate nucleus	-0.0323179	0.133204	-0.165522	0.165522	0.098	0.860702	FALSE	FALSE
right Lateral septal complex	right Dentate nucleus	0.445154	0.5359	-0.090746	0.090746	0.329	0.933204	FALSE	FALSE
right Lateral septal complex	right Fastigial nucleus	0.461887	0.549792	-0.0879056	0.0879056	0.307	0.930291	FALSE	FALSE
right Lateral septal complex	right Flocculus	0.318743	0.406997	-0.0882539	0.0882539	0.388	0.945195	FALSE	FALSE
right Lateral septal complex	right Hypothalamus-other	0.589428	0.726141	-0.136714	0.136714	0.049	0.834753	TRUE	FALSE
right Lateral septal complex	right Inferior colliculus	0.436399	0.590779	-0.15438	0.15438	0.095	0.860702	FALSE	FALSE
right Lateral septal complex	right Inferior olivary complex	-0.0181745	-0.0257207	0.00754614	0.00754614	0.956	0.997279	FALSE	FALSE
right Lateral septal complex	right Interposed nucleus	0.434046	0.564659	-0.130613	0.130613	0.113	0.872025	FALSE	FALSE
right Lateral septal complex	right Lobules IV-V	0.311407	0.355729	-0.0443225	0.0443225	0.644	0.972758	FALSE	FALSE
right Lateral septal complex	right Mammillary body	0.0438054	0.122356	-0.0785508	0.0785508	0.442	0.95168	FALSE	FALSE
right Lateral septal complex	right Medial amygdalar nucleus	0.374364	0.37956	-0.00519622	0.00519622	0.959	0.997438	FALSE	FALSE
right Lateral septal complex	right Medial preoptic nucleus	0.305101	0.392763	-0.0876618	0.0876618	0.382	0.944491	FALSE	FALSE
right Lateral septal complex	right Paraflocculus	0.0233486	0.107012	-0.0836639	0.0836639	0.439	0.951162	FALSE	FALSE
right Lateral septal complex	right Paramedian lobule	0.229191	0.233347	-0.00415635	0.00415635	0.975	0.998494	FALSE	FALSE
right Lateral septal complex	right Pontine reticular nucleus	0.0632787	0.194903	-0.131625	0.131625	0.227	0.914012	FALSE	FALSE
right Lateral septal complex	right Simple lobule	0.229127	0.323882	-0.0947545	0.0947545	0.398	0.946207	FALSE	FALSE
right Lateral septal complex	right Superior colliculus, sensory related	0.467862	0.600897	-0.133035	0.133035	0.167	0.892061	FALSE	FALSE
right Lateral septal complex	right Superior olivary complex	0.125739	0.334781	-0.209043	0.209043	0.018	0.774143	TRUE	FALSE
right Lateral septal complex	right Thalamus	0.712406	0.782459	-0.070053	0.070053	0.239	0.920225	FALSE	FALSE
right Lateral septal complex	Uvula (IX)	0.156882	0.257219	-0.100337	0.100337	0.311	0.930586	FALSE	FALSE
right Lateral visual area	Central lobule	0.295127	0.351681	-0.0565541	0.0565541	0.49	0.954789	FALSE	FALSE
right Lateral visual area	Culmen-other	0.296783	0.387941	-0.0911577	0.0911577	0.29	0.927009	FALSE	FALSE
right Lateral visual area	Declive (VI)	0.287613	0.230031	0.0575814	0.0575814	0.511	0.955188	FALSE	FALSE
right Lateral visual area	Folium-tuber vermis (VII)	0.214776	0.174524	0.0402521	0.0402521	0.681	0.974742	FALSE	FALSE
right Lateral visual area	Interpeduncular nucleus	0.110208	0.221375	-0.111166	0.111166	0.262	0.926565	FALSE	FALSE
right Lateral visual area	left Anterolateral visual area	0.543213	0.545011	-0.00179809	0.00179809	0.982	0.998947	FALSE	FALSE
right Lateral visual area	left Anteromedial visual area	0.430672	0.397399	0.0332731	0.0332731	0.682	0.974742	FALSE	FALSE
right Lateral visual area	left Bed nuclei of the stria terminalis	0.296638	0.263618	0.0330201	0.0330201	0.741	0.979484	FALSE	FALSE
right Lateral visual area	left Caudoputamen	0.338695	0.319198	0.0194967	0.0194967	0.833	0.985488	FALSE	FALSE
right Lateral visual area	left Copula pyramidis	0.165272	0.0884334	0.0768382	0.0768382	0.39	0.945195	FALSE	FALSE
right Lateral visual area	left Crus 1	0.325705	0.289405	0.0363001	0.0363001	0.687	0.974742	FALSE	FALSE
right Lateral visual area	left Crus 2	0.380267	0.285927	0.0943398	0.0943398	0.345	0.935998	FALSE	FALSE
right Lateral visual area	left Cuneate nucleus	0.070781	0.172599	-0.101818	0.101818	0.291	0.927009	FALSE	FALSE
right Lateral visual area	left Dentate nucleus	0.463541	0.296851	0.166691	0.166691	0.038	0.801405	TRUE	FALSE
right Lateral visual area	left Fastigial nucleus	0.3582	0.430967	-0.0727663	0.0727663	0.405	0.947956	FALSE	FALSE
right Lateral visual area	left Flocculus	0.324637	0.195627	0.12901	0.12901	0.176	0.895148	FALSE	FALSE
right Lateral visual area	left Fundus of striatum	0.129104	0.198648	-0.0695441	0.0695441	0.487	0.954789	FALSE	FALSE
right Lateral visual area	left Hypothalamus-other	0.327608	0.287203	0.0404059	0.0404059	0.698	0.976607	FALSE	FALSE
right Lateral visual area	left Inferior colliculus	0.466983	0.444156	0.0228262	0.0228262	0.775	0.982401	FALSE	FALSE
right Lateral visual area	left Inferior olivary complex	-0.0124132	0.113893	-0.126306	0.126306	0.214	0.910336	FALSE	FALSE
right Lateral visual area	left Interposed nucleus	0.426369	0.359566	0.0668037	0.0668037	0.418	0.9497	FALSE	FALSE
right Lateral visual area	left Lateral septal complex	0.150165	0.28558	-0.135415	0.135415	0.229	0.915055	FALSE	FALSE
right Lateral visual area	left Lobules IV-V	0.381854	0.315025	0.0668291	0.0668291	0.404	0.947533	FALSE	FALSE
right Lateral visual area	left Mammillary body	0.0687342	0.175435	-0.1067	0.1067	0.279	0.927009	FALSE	FALSE
right Lateral visual area	left Medial amygdalar nucleus	0.0436287	0.0458764	-0.00224765	0.00224765	0.983	0.998947	FALSE	FALSE
right Lateral visual area	left Medial preoptic nucleus	0.252952	0.098335	0.154617	0.154617	0.129	0.872025	FALSE	FALSE
right Lateral visual area	left Medial septal complex	0.173138	0.21973	-0.0465924	0.0465924	0.641	0.972491	FALSE	FALSE
right Lateral visual area	left Nucleus accumbens	0.321556	0.321197	0.000359	0.000359	0.996	0.999562	FALSE	FALSE
right Lateral visual area	left Olfactory tubercle	0.255165	0.226359	0.028806	0.028806	0.742	0.979484	FALSE	FALSE
right Lateral visual area	left Pallidum, dorsal region	0.364557	0.278445	0.0861122	0.0861122	0.384	0.944491	FALSE	FALSE
right Lateral visual area	left Pallidum, ventral region	0.242676	0.223457	0.0192184	0.0192184	0.852	0.98797	FALSE	FALSE
right Lateral visual area	left Paraflocculus	0.0677885	0.222691	-0.154902	0.154902	0.118	0.872025	FALSE	FALSE
right Lateral visual area	left Paramedian lobule	0.292013	0.203552	0.088461	0.088461	0.329	0.933204	FALSE	FALSE
right Lateral visual area	left Pontine reticular nucleus	0.180203	0.167306	0.0128971	0.0128971	0.884	0.991446	FALSE	FALSE
right Lateral visual area	left posteromedial visual area	0.494484	0.497369	-0.0028849	0.0028849	0.978	0.998947	FALSE	FALSE
right Lateral visual area	left Simple lobule	0.425607	0.323544	0.102063	0.102063	0.235	0.917699	FALSE	FALSE
right Lateral visual area	left Superior colliculus, sensory related	0.37938	0.307298	0.0720819	0.0720819	0.448	0.952252	FALSE	FALSE
right Lateral visual area	left Superior olivary complex	0.188341	0.305554	-0.117213	0.117213	0.228	0.915055	FALSE	FALSE
right Lateral visual area	left Thalamus	0.369769	0.398219	-0.0284493	0.0284493	0.752	0.979906	FALSE	FALSE
right Lateral visual area	Lingula (I)	0.321098	0.214076	0.107023	0.107023	0.27	0.926757	FALSE	FALSE
right Lateral visual area	Medulla-other	0.29262	0.241747	0.0508726	0.0508726	0.608	0.968571	FALSE	FALSE
right Lateral visual area	Midbrain-other	0.387095	0.341107	0.0459888	0.0459888	0.594	0.966328	FALSE	FALSE
right Lateral visual area	Nodulus (X)	0.321882	0.296432	0.0254506	0.0254506	0.744	0.979688	FALSE	FALSE
right Lateral visual area	Periaqueductal gray	0.346573	0.350149	-0.0035765	0.0035765	0.963	0.997512	FALSE	FALSE
right Lateral visual area	Pons-other	0.390056	0.310373	0.0796831	0.0796831	0.38	0.943518	FALSE	FALSE
right Lateral visual area	Pyramus (VIII)	0.21402	0.282725	-0.0687045	0.0687045	0.456	0.95244	FALSE	FALSE
right Lateral visual area	right Anterolateral visual area	0.723687	0.73986	-0.0161721	0.0161721	0.734	0.979484	FALSE	FALSE
right Lateral visual area	right Anteromedial visual area	0.378638	0.304667	0.0739707	0.0739707	0.414	0.949486	FALSE	FALSE
right Lateral visual area	right Bed nuclei of the stria terminalis	0.199865	0.131039	0.0688257	0.0688257	0.474	0.952677	FALSE	FALSE
right Lateral visual area	right Caudoputamen	0.387388	0.381144	0.00624432	0.00624432	0.935	0.995364	FALSE	FALSE
right Lateral visual area	right Copula pyramidis	0.214001	0.149398	0.0646026	0.0646026	0.515	0.955188	FALSE	FALSE
right Lateral visual area	right Crus 1	0.4278	0.430226	-0.00242697	0.00242697	0.979	0.998947	FALSE	FALSE
right Lateral visual area	right Crus 2	0.37818	0.342427	0.0357529	0.0357529	0.692	0.975257	FALSE	FALSE
right Lateral visual area	right Cuneate nucleus	-0.037661	0.135042	-0.172703	0.172703	0.105	0.865689	FALSE	FALSE
right Lateral visual area	right Dentate nucleus	0.455783	0.341534	0.114249	0.114249	0.188	0.89535	FALSE	FALSE
right Lateral visual area	right Fastigial nucleus	0.313454	0.14146	0.171994	0.171994	0.062	0.838082	FALSE	FALSE
right Lateral visual area	right Flocculus	0.403689	0.351198	0.0524909	0.0524909	0.513	0.955188	FALSE	FALSE
right Lateral visual area	right Fundus of striatum	0.323366	0.300642	0.0227232	0.0227232	0.819	0.985264	FALSE	FALSE
right Lateral visual area	right Hypothalamus-other	0.31617	0.298995	0.017175	0.017175	0.857	0.988943	FALSE	FALSE
right Lateral visual area	right Inferior colliculus	0.39287	0.316223	0.0766472	0.0766472	0.383	0.944491	FALSE	FALSE
right Lateral visual area	right Inferior olivary complex	0.0152247	0.10564	-0.0904149	0.0904149	0.371	0.94234	FALSE	FALSE
right Lateral visual area	right Interposed nucleus	0.427201	0.249781	0.17742	0.17742	0.049	0.834753	TRUE	FALSE
right Lateral visual area	right Lateral septal complex	0.167663	0.190593	-0.0229301	0.0229301	0.844	0.985925	FALSE	FALSE
right Lateral visual area	right Lobules IV-V	0.393939	0.257839	0.1361	0.1361	0.157	0.888268	FALSE	FALSE
right Lateral visual area	right Mammillary body	0.0658638	0.169454	-0.103591	0.103591	0.301	0.929683	FALSE	FALSE
right Lateral visual area	right Medial amygdalar nucleus	0.274547	0.175983	0.0985641	0.0985641	0.336	0.933301	FALSE	FALSE
right Lateral visual area	right Medial preoptic nucleus	0.289822	0.347849	-0.0580276	0.0580276	0.546	0.958394	FALSE	FALSE
right Lateral visual area	right Medial septal complex	0.265923	0.230741	0.0351825	0.0351825	0.737	0.979484	FALSE	FALSE
right Lateral visual area	right Nucleus accumbens	0.341536	0.270426	0.0711099	0.0711099	0.45	0.952252	FALSE	FALSE
right Lateral visual area	right Olfactory tubercle	0.316551	0.292998	0.0235535	0.0235535	0.782	0.98319	FALSE	FALSE
right Lateral visual area	right Pallidum, dorsal region	0.4209	0.366868	0.0540312	0.0540312	0.522	0.955188	FALSE	FALSE
right Lateral visual area	right Pallidum, ventral region	0.339351	0.323141	0.0162105	0.0162105	0.857	0.988943	FALSE	FALSE
right Lateral visual area	right Paraflocculus	0.155409	0.235127	-0.0797178	0.0797178	0.392	0.945195	FALSE	FALSE
right Lateral visual area	right Paramedian lobule	0.343933	0.222192	0.121742	0.121742	0.234	0.916667	FALSE	FALSE
right Lateral visual area	right Pontine reticular nucleus	0.223722	0.188021	0.0357007	0.0357007	0.713	0.977293	FALSE	FALSE
right Lateral visual area	right posteromedial visual area	0.758186	0.755871	0.00231488	0.00231488	0.964	0.997512	FALSE	FALSE
right Lateral visual area	right Simple lobule	0.415153	0.340371	0.074782	0.074782	0.398	0.946207	FALSE	FALSE
right Lateral visual area	right Superior colliculus, sensory related	0.447262	0.431542	0.0157198	0.0157198	0.839	0.985488	FALSE	FALSE
right Lateral visual area	right Superior olivary complex	0.12385	0.0949036	0.0289468	0.0289468	0.763	0.98082	FALSE	FALSE
right Lateral visual area	right Thalamus	0.334293	0.374948	-0.0406544	0.0406544	0.631	0.970371	FALSE	FALSE
right Lateral visual area	Uvula (IX)	0.264962	0.269359	-0.00439733	0.00439733	0.959	0.997438	FALSE	FALSE
right Lobules IV-V	Declive (VI)	0.416267	0.254342	0.161924	0.161924	0.079	0.849972	FALSE	FALSE
right Lobules IV-V	Folium-tuber vermis (VII)	0.334981	0.27381	0.0611709	0.0611709	0.547	0.958394	FALSE	FALSE
right Lobules IV-V	left Copula pyramidis	0.299805	0.352286	-0.0524818	0.0524818	0.54	0.956721	FALSE	FALSE
right Lobules IV-V	left Crus 1	0.536674	0.432026	0.104648	0.104648	0.205	0.905596	FALSE	FALSE
right Lobules IV-V	left Crus 2	0.395829	0.359589	0.0362393	0.0362393	0.699	0.976607	FALSE	FALSE
right Lobules IV-V	left Dentate nucleus	0.494161	0.423324	0.070837	0.070837	0.399	0.946361	FALSE	FALSE
right Lobules IV-V	left Fastigial nucleus	0.482312	0.498308	-0.0159963	0.0159963	0.837	0.985488	FALSE	FALSE
right Lobules IV-V	left Flocculus	0.46707	0.458076	0.00899354	0.00899354	0.91	0.994276	FALSE	FALSE
right Lobules IV-V	left Interposed nucleus	0.529074	0.516094	0.0129803	0.0129803	0.861	0.989083	FALSE	FALSE
right Lobules IV-V	left Paraflocculus	0.184764	0.24221	-0.0574458	0.0574458	0.553	0.959337	FALSE	FALSE
right Lobules IV-V	left Paramedian lobule	0.351408	0.378118	-0.0267101	0.0267101	0.795	0.983832	FALSE	FALSE
right Lobules IV-V	left Simple lobule	0.587992	0.505102	0.0828902	0.0828902	0.312	0.930771	FALSE	FALSE
right Lobules IV-V	Nodulus (X)	0.516748	0.455009	0.0617397	0.0617397	0.426	0.950866	FALSE	FALSE
right Lobules IV-V	Pyramus (VIII)	0.379465	0.399394	-0.0199286	0.0199286	0.829	0.985289	FALSE	FALSE
right Lobules IV-V	right Copula pyramidis	0.212169	0.264597	-0.0524281	0.0524281	0.589	0.965713	FALSE	FALSE
right Lobules IV-V	right Crus 1	0.44544	0.420081	0.0253588	0.0253588	0.745	0.979906	FALSE	FALSE
right Lobules IV-V	right Crus 2	0.327271	0.314203	0.0130688	0.0130688	0.885	0.991446	FALSE	FALSE
right Lobules IV-V	right Dentate nucleus	0.512758	0.463651	0.0491063	0.0491063	0.546	0.958394	FALSE	FALSE
right Lobules IV-V	right Fastigial nucleus	0.587705	0.5293	0.0584051	0.0584051	0.42	0.949906	FALSE	FALSE
right Lobules IV-V	right Flocculus	0.413182	0.426448	-0.0132665	0.0132665	0.889	0.991446	FALSE	FALSE
right Lobules IV-V	right Interposed nucleus	0.562558	0.541586	0.0209721	0.0209721	0.786	0.983297	FALSE	FALSE
right Lobules IV-V	right Paraflocculus	0.236499	0.370299	-0.1338	0.1338	0.122	0.872025	FALSE	FALSE
right Lobules IV-V	right Paramedian lobule	0.273621	0.256174	0.0174473	0.0174473	0.869	0.98982	FALSE	FALSE
right Lobules IV-V	right Simple lobule	0.527451	0.408523	0.118928	0.118928	0.172	0.892377	FALSE	FALSE
right Lobules IV-V	Uvula (IX)	0.486912	0.422302	0.0646105	0.0646105	0.406	0.948631	FALSE	FALSE
right Main olfactory bulb, glomerular layer	Central lobule	0.222785	0.314536	-0.0917506	0.0917506	0.311	0.930586	FALSE	FALSE
right Main olfactory bulb, glomerular layer	Culmen-other	0.257292	0.371943	-0.114651	0.114651	0.249	0.92359	FALSE	FALSE
right Main olfactory bulb, glomerular layer	Declive (VI)	0.232275	0.235081	-0.00280598	0.00280598	0.98	0.998947	FALSE	FALSE
right Main olfactory bulb, glomerular layer	Folium-tuber vermis (VII)	0.255949	0.274826	-0.0188769	0.0188769	0.862	0.989083	FALSE	FALSE
right Main olfactory bulb, glomerular layer	Interpeduncular nucleus	0.156571	0.338242	-0.181671	0.181671	0.063	0.838082	FALSE	FALSE
right Main olfactory bulb, glomerular layer	left Accessory olfactory bulb, glomerular layer	0.379121	0.241259	0.137862	0.137862	0.166	0.892061	FALSE	FALSE
right Main olfactory bulb, glomerular layer	left Accessory olfactory bulb, granular layer	0.368148	0.225866	0.142282	0.142282	0.2	0.904332	FALSE	FALSE
right Main olfactory bulb, glomerular layer	left Agranular insular area, dorsal part	0.172511	0.133693	0.0388179	0.0388179	0.734	0.979484	FALSE	FALSE
right Main olfactory bulb, glomerular layer	left Anterior olfactory nucleus	0.2893	0.364643	-0.075343	0.075343	0.468	0.952677	FALSE	FALSE
right Main olfactory bulb, glomerular layer	left Anterolateral visual area	0.37008	0.470135	-0.100055	0.100055	0.284	0.927009	FALSE	FALSE
right Main olfactory bulb, glomerular layer	left Anteromedial visual area	0.298686	0.330821	-0.0321356	0.0321356	0.751	0.979906	FALSE	FALSE
right Main olfactory bulb, glomerular layer	left Bed nuclei of the stria terminalis	0.386678	0.328168	0.0585103	0.0585103	0.519	0.955188	FALSE	FALSE
right Main olfactory bulb, glomerular layer	left CA3Py Inner	0.233487	0.351345	-0.117859	0.117859	0.221	0.911213	FALSE	FALSE
right Main olfactory bulb, glomerular layer	left CA3Py Outer	0.217701	0.302028	-0.0843275	0.0843275	0.359	0.938658	FALSE	FALSE
right Main olfactory bulb, glomerular layer	left Caudoputamen	0.325532	0.360068	-0.0345354	0.0345354	0.677	0.974742	FALSE	FALSE
right Main olfactory bulb, glomerular layer	left Cingulate cortex: area 24a	0.178065	0.125425	0.0526403	0.0526403	0.6	0.967824	FALSE	FALSE
right Main olfactory bulb, glomerular layer	left Cingulate cortex: area 24a'	0.169618	0.145773	0.0238453	0.0238453	0.828	0.985289	FALSE	FALSE
right Main olfactory bulb, glomerular layer	left Cingulate cortex: area 24b	0.214066	0.198337	0.0157292	0.0157292	0.889	0.991446	FALSE	FALSE
right Main olfactory bulb, glomerular layer	left Cingulate cortex: area 24b'	0.132658	0.147939	-0.0152815	0.0152815	0.898	0.992381	FALSE	FALSE
right Main olfactory bulb, glomerular layer	left Cingulate cortex: area 29a	0.255616	0.360116	-0.1045	0.1045	0.417	0.949486	FALSE	FALSE
right Main olfactory bulb, glomerular layer	left Cingulate cortex: area 29b	0.208427	0.36114	-0.152713	0.152713	0.211	0.907709	FALSE	FALSE
right Main olfactory bulb, glomerular layer	left Cingulate cortex: area 29c	0.225577	0.215939	0.00963773	0.00963773	0.935	0.995364	FALSE	FALSE
right Main olfactory bulb, glomerular layer	left Copula pyramidis	0.204789	0.337946	-0.133157	0.133157	0.171	0.892377	FALSE	FALSE
right Main olfactory bulb, glomerular layer	left Crus 1	0.37035	0.380516	-0.0101666	0.0101666	0.927	0.995314	FALSE	FALSE
right Main olfactory bulb, glomerular layer	left Crus 2	0.385105	0.409074	-0.0239698	0.0239698	0.819	0.985264	FALSE	FALSE
right Main olfactory bulb, glomerular layer	left Cuneate nucleus	0.232232	0.226255	0.00597668	0.00597668	0.973	0.998403	FALSE	FALSE
right Main olfactory bulb, glomerular layer	left Dentate gyrus, molecular layer	0.370242	0.436411	-0.0661689	0.0661689	0.441	0.951548	FALSE	FALSE
right Main olfactory bulb, glomerular layer	left Dentate nucleus	0.297693	0.366999	-0.0693064	0.0693064	0.465	0.952677	FALSE	FALSE
right Main olfactory bulb, glomerular layer	left Dorsal auditory area	0.342054	0.340213	0.00184126	0.00184126	0.99	0.999562	FALSE	FALSE
right Main olfactory bulb, glomerular layer	left Dorsal intermediate entorhinal cortex	0.124199	0.267734	-0.143535	0.143535	0.164	0.892061	FALSE	FALSE
right Main olfactory bulb, glomerular layer	left Dorsolateral entorhinal cortex	0.257337	0.242508	0.014829	0.014829	0.888	0.991446	FALSE	FALSE
right Main olfactory bulb, glomerular layer	left Ectorhinal cortex	0.308892	0.419261	-0.110369	0.110369	0.21	0.907143	FALSE	FALSE
right Main olfactory bulb, glomerular layer	left Entorhinal area, medial part, dorsal zone	0.416353	0.432574	-0.0162202	0.0162202	0.86	0.989083	FALSE	FALSE
right Main olfactory bulb, glomerular layer	left Entorhinal area, medial part, ventral zone	0.407178	0.536393	-0.129216	0.129216	0.146	0.88065	FALSE	FALSE
right Main olfactory bulb, glomerular layer	left Fastigial nucleus	0.318831	0.393866	-0.0750355	0.0750355	0.41	0.948631	FALSE	FALSE
right Main olfactory bulb, glomerular layer	left Field CA1, pyramidal layer	0.372509	0.332318	0.0401906	0.0401906	0.729	0.978598	FALSE	FALSE
right Main olfactory bulb, glomerular layer	left Field CA1, stratum lacunosum-moleculare	0.360239	0.388429	-0.0281899	0.0281899	0.748	0.979906	FALSE	FALSE
right Main olfactory bulb, glomerular layer	left Field CA1, stratum oriens	0.395639	0.402392	-0.00675354	0.00675354	0.944	0.995812	FALSE	FALSE
right Main olfactory bulb, glomerular layer	left Field CA1, stratum radiatum	0.374399	0.367016	0.00738357	0.00738357	0.932	0.995314	FALSE	FALSE
right Main olfactory bulb, glomerular layer	left Field CA2, pyramidal layer	0.329494	0.292144	0.0373499	0.0373499	0.745	0.979906	FALSE	FALSE
right Main olfactory bulb, glomerular layer	left Field CA2, stratum oriens	0.397669	0.368072	0.0295972	0.0295972	0.813	0.984255	FALSE	FALSE
right Main olfactory bulb, glomerular layer	left Field CA2, stratum radiatum	0.214534	0.240578	-0.0260442	0.0260442	0.826	0.985289	FALSE	FALSE
right Main olfactory bulb, glomerular layer	left Field CA3, stratum lucidum	0.219093	0.228537	-0.00944413	0.00944413	0.935	0.995364	FALSE	FALSE
right Main olfactory bulb, glomerular layer	left Field CA3, stratum oriens	0.246511	0.281267	-0.0347555	0.0347555	0.868	0.98982	FALSE	FALSE
right Main olfactory bulb, glomerular layer	left Field CA3, stratum radiatum	0.228178	0.213452	0.0147258	0.0147258	0.918	0.994395	FALSE	FALSE
right Main olfactory bulb, glomerular layer	left Flocculus	0.381417	0.383448	-0.00203136	0.00203136	0.985	0.999099	FALSE	FALSE
right Main olfactory bulb, glomerular layer	left Frontal cortex: area 3	0.254462	0.204348	0.0501134	0.0501134	0.616	0.969347	FALSE	FALSE
right Main olfactory bulb, glomerular layer	left Frontal pole, cerebral cortex	0.229251	0.151405	0.0778464	0.0778464	0.446	0.952061	FALSE	FALSE
right Main olfactory bulb, glomerular layer	left Fundus of striatum	0.152612	0.342842	-0.19023	0.19023	0.043	0.818668	TRUE	FALSE
right Main olfactory bulb, glomerular layer	left GrDG	0.349761	0.420474	-0.0707127	0.0707127	0.427	0.950866	FALSE	FALSE
right Main olfactory bulb, glomerular layer	left Hypothalamus-other	0.410093	0.456698	-0.0466051	0.0466051	0.579	0.963661	FALSE	FALSE
right Main olfactory bulb, glomerular layer	left Inferior colliculus	0.336405	0.396437	-0.0600315	0.0600315	0.486	0.954789	FALSE	FALSE
right Main olfactory bulb, glomerular layer	left Inferior olivary complex	0.138665	0.1468	-0.0081353	0.0081353	0.95	0.996929	FALSE	FALSE
right Main olfactory bulb, glomerular layer	left Infralimbic area	0.146668	0.207883	-0.0612148	0.0612148	0.582	0.96454	FALSE	FALSE
right Main olfactory bulb, glomerular layer	left Insular region: not subdivided	0.251274	0.330925	-0.0796514	0.0796514	0.391	0.945195	FALSE	FALSE
right Main olfactory bulb, glomerular layer	left Interposed nucleus	0.367917	0.384123	-0.0162057	0.0162057	0.869	0.98982	FALSE	FALSE
right Main olfactory bulb, glomerular layer	left Lateral parietal association cortex	0.315012	0.306173	0.00883878	0.00883878	0.916	0.994291	FALSE	FALSE
right Main olfactory bulb, glomerular layer	left Lateral septal complex	0.261072	0.271296	-0.0102239	0.0102239	0.933	0.995314	FALSE	FALSE
right Main olfactory bulb, glomerular layer	left Lateral visual area	0.285956	0.383798	-0.0978412	0.0978412	0.375	0.9425	FALSE	FALSE
right Main olfactory bulb, glomerular layer	left Lobules IV-V	0.318188	0.340013	-0.0218245	0.0218245	0.79	0.983619	FALSE	FALSE
right Main olfactory bulb, glomerular layer	left Main olfactory bulb, granule layer	0.531672	0.55237	-0.0206979	0.0206979	0.836	0.985488	FALSE	FALSE
right Main olfactory bulb, glomerular layer	left Main olfactory bulb, inner plexiform layer	0.369743	0.300794	0.0689493	0.0689493	0.634	0.970371	FALSE	FALSE
right Main olfactory bulb, glomerular layer	left Main olfactory bulb, mitral layer	0.369677	0.341763	0.0279138	0.0279138	0.867	0.98982	FALSE	FALSE
right Main olfactory bulb, glomerular layer	left Main olfactory bulb, outer plexiform layer	0.565252	0.631963	-0.0667104	0.0667104	0.496	0.954789	FALSE	FALSE
right Main olfactory bulb, glomerular layer	left Mammillary body	0.136041	0.317089	-0.181048	0.181048	0.059	0.838082	FALSE	FALSE
right Main olfactory bulb, glomerular layer	left Medial amygdalar nucleus	0.249606	0.376563	-0.126957	0.126957	0.181	0.895148	FALSE	FALSE
right Main olfactory bulb, glomerular layer	left Medial parietal association cortex	0.292291	0.204213	0.0880778	0.0880778	0.344	0.935998	FALSE	FALSE
right Main olfactory bulb, glomerular layer	left Medial preoptic nucleus	0.242065	0.228697	0.0133676	0.0133676	0.915	0.994291	FALSE	FALSE
right Main olfactory bulb, glomerular layer	left Medial septal complex	0.281807	0.317	-0.0351926	0.0351926	0.741	0.979484	FALSE	FALSE
right Main olfactory bulb, glomerular layer	left Nucleus accumbens	0.392688	0.393322	-0.000634	0.000634	0.995	0.999562	FALSE	FALSE
right Main olfactory bulb, glomerular layer	left Olfactory tubercle	0.299303	0.265796	0.0335068	0.0335068	0.723	0.977849	FALSE	FALSE
right Main olfactory bulb, glomerular layer	left Orbital area, lateral part	0.343768	0.293553	0.0502148	0.0502148	0.577	0.963104	FALSE	FALSE
right Main olfactory bulb, glomerular layer	left Orbital area, medial part	0.215232	0.237113	-0.0218809	0.0218809	0.842	0.985722	FALSE	FALSE
right Main olfactory bulb, glomerular layer	left Orbital area, ventrolateral part	0.412691	0.274133	0.138557	0.138557	0.168	0.892061	FALSE	FALSE
right Main olfactory bulb, glomerular layer	left Pallidum, dorsal region	0.42932	0.414006	0.0153138	0.0153138	0.83	0.985488	FALSE	FALSE
right Main olfactory bulb, glomerular layer	left Pallidum, ventral region	0.362171	0.390279	-0.0281076	0.0281076	0.76	0.980778	FALSE	FALSE
right Main olfactory bulb, glomerular layer	left Paraflocculus	0.161079	0.118438	0.0426412	0.0426412	0.65	0.973626	FALSE	FALSE
right Main olfactory bulb, glomerular layer	left Paramedian lobule	0.280738	0.451482	-0.170743	0.170743	0.082	0.853039	FALSE	FALSE
right Main olfactory bulb, glomerular layer	left Parietal cortex: posterior area: rostral part	0.2655	0.268757	-0.00325726	0.00325726	0.973	0.998403	FALSE	FALSE
right Main olfactory bulb, glomerular layer	left Perirhinal area	0.332302	0.398052	-0.0657493	0.0657493	0.468	0.952677	FALSE	FALSE
right Main olfactory bulb, glomerular layer	left PoDG	0.36117	0.41799	-0.0568195	0.0568195	0.52	0.955188	FALSE	FALSE
right Main olfactory bulb, glomerular layer	left Pontine reticular nucleus	0.277352	0.333609	-0.0562571	0.0562571	0.579	0.963661	FALSE	FALSE
right Main olfactory bulb, glomerular layer	left posteromedial visual area	0.262573	0.324745	-0.0621717	0.0621717	0.564	0.960615	FALSE	FALSE
right Main olfactory bulb, glomerular layer	left pre-para subiculum	0.336073	0.345503	-0.0094293	0.0094293	0.925	0.995007	FALSE	FALSE
right Main olfactory bulb, glomerular layer	left Prelimbic area	0.157562	0.186095	-0.0285325	0.0285325	0.749	0.979906	FALSE	FALSE
right Main olfactory bulb, glomerular layer	left Primary auditory area	0.331111	0.395624	-0.064513	0.064513	0.485	0.954526	FALSE	FALSE
right Main olfactory bulb, glomerular layer	left Primary motor cortex	0.366585	0.305253	0.061332	0.061332	0.509	0.955188	FALSE	FALSE
right Main olfactory bulb, glomerular layer	left Primary somatosensory area-other	0.263597	0.213169	0.050428	0.050428	0.611	0.96895	FALSE	FALSE
right Main olfactory bulb, glomerular layer	left Primary somatosensory area, barrel field	0.347284	0.325586	0.0216976	0.0216976	0.823	0.985277	FALSE	FALSE
right Main olfactory bulb, glomerular layer	left Primary somatosensory area, lower limb	0.244089	0.230797	0.0132925	0.0132925	0.915	0.994291	FALSE	FALSE
right Main olfactory bulb, glomerular layer	left Primary somatosensory area, mouth	0.188897	0.281942	-0.0930459	0.0930459	0.338	0.93397	FALSE	FALSE
right Main olfactory bulb, glomerular layer	left Primary somatosensory area, nose	0.333239	0.397756	-0.064517	0.064517	0.451	0.952252	FALSE	FALSE
right Main olfactory bulb, glomerular layer	left Primary somatosensory area, upper limb	0.24871	0.207458	0.0412517	0.0412517	0.719	0.977788	FALSE	FALSE
right Main olfactory bulb, glomerular layer	left Primary somatosensory cortex: dysgranular zone	0.157504	0.250525	-0.093021	0.093021	0.336	0.933301	FALSE	FALSE
right Main olfactory bulb, glomerular layer	left Primary somatosensory cortex: shoulder region	0.169348	0.19889	-0.029542	0.029542	0.772	0.981788	FALSE	FALSE
right Main olfactory bulb, glomerular layer	left Primary somatosensory cortex: trunk region	0.321793	0.299935	0.0218577	0.0218577	0.803	0.984255	FALSE	FALSE
right Main olfactory bulb, glomerular layer	left Primary visual area	0.317574	0.413907	-0.0963334	0.0963334	0.326	0.932291	FALSE	FALSE
right Main olfactory bulb, glomerular layer	left Retrosplenial area, dorsal part	0.351939	0.391656	-0.0397167	0.0397167	0.683	0.974742	FALSE	FALSE
right Main olfactory bulb, glomerular layer	left Secondary motor area	0.278852	0.274307	0.00454516	0.00454516	0.959	0.997438	FALSE	FALSE
right Main olfactory bulb, glomerular layer	left Secondary visual cortex: mediomedial area	0.346848	0.339197	0.0076514	0.0076514	0.934	0.995314	FALSE	FALSE
right Main olfactory bulb, glomerular layer	left Simple lobule	0.301908	0.313387	-0.0114785	0.0114785	0.909	0.993787	FALSE	FALSE
right Main olfactory bulb, glomerular layer	left subiculum	0.423291	0.48275	-0.0594589	0.0594589	0.514	0.955188	FALSE	FALSE
right Main olfactory bulb, glomerular layer	left Superior colliculus, sensory related	0.287031	0.379658	-0.0926277	0.0926277	0.38	0.943518	FALSE	FALSE
right Main olfactory bulb, glomerular layer	left Superior olivary complex	0.371744	0.371648	9.68e-05	9.68e-05	0.998	0.999679	FALSE	FALSE
right Main olfactory bulb, glomerular layer	left Supplemental somatosensory area	0.329404	0.31703	0.0123737	0.0123737	0.885	0.991446	FALSE	FALSE
right Main olfactory bulb, glomerular layer	left Temporal association areas	0.296855	0.41518	-0.118325	0.118325	0.192	0.896988	FALSE	FALSE
right Main olfactory bulb, glomerular layer	left Thalamus	0.363622	0.355042	0.00858029	0.00858029	0.933	0.995314	FALSE	FALSE
right Main olfactory bulb, glomerular layer	left Ventral auditory area	0.239629	0.339295	-0.0996663	0.0996663	0.267	0.926565	FALSE	FALSE
right Main olfactory bulb, glomerular layer	left Ventral intermediate entorhinal cortex	0.262978	0.405168	-0.14219	0.14219	0.169	0.892377	FALSE	FALSE
right Main olfactory bulb, glomerular layer	Lingula (I)	0.121071	0.206469	-0.0853987	0.0853987	0.402	0.947177	FALSE	FALSE
right Main olfactory bulb, glomerular layer	Medulla-other	0.44309	0.409353	0.0337368	0.0337368	0.731	0.979172	FALSE	FALSE
right Main olfactory bulb, glomerular layer	Midbrain-other	0.326487	0.358885	-0.032398	0.032398	0.731	0.979172	FALSE	FALSE
right Main olfactory bulb, glomerular layer	Nodulus (X)	0.294736	0.366493	-0.071757	0.071757	0.438	0.951162	FALSE	FALSE
right Main olfactory bulb, glomerular layer	Periaqueductal gray	0.226875	0.332312	-0.105437	0.105437	0.277	0.927009	FALSE	FALSE
right Main olfactory bulb, glomerular layer	Pons-other	0.344954	0.389969	-0.0450154	0.0450154	0.636	0.970589	FALSE	FALSE
right Main olfactory bulb, glomerular layer	Pyramus (VIII)	0.309685	0.35762	-0.0479342	0.0479342	0.633	0.970371	FALSE	FALSE
right Main olfactory bulb, glomerular layer	right Accessory olfactory bulb, glomerular layer	0.252424	0.332679	-0.0802547	0.0802547	0.428	0.950866	FALSE	FALSE
right Main olfactory bulb, glomerular layer	right Accessory olfactory bulb, granular layer	0.0745562	0.199916	-0.125359	0.125359	0.359	0.938658	FALSE	FALSE
right Main olfactory bulb, glomerular layer	right Agranular insular area, dorsal part	0.168551	0.158079	0.0104717	0.0104717	0.932	0.995314	FALSE	FALSE
right Main olfactory bulb, glomerular layer	right Anterior olfactory nucleus	0.288458	0.411238	-0.12278	0.12278	0.197	0.902766	FALSE	FALSE
right Main olfactory bulb, glomerular layer	right Anterolateral visual area	0.366329	0.428042	-0.0617129	0.0617129	0.531	0.955188	FALSE	FALSE
right Main olfactory bulb, glomerular layer	right Anteromedial visual area	0.199185	0.239977	-0.0407924	0.0407924	0.709	0.977193	FALSE	FALSE
right Main olfactory bulb, glomerular layer	right Bed nuclei of the stria terminalis	0.330112	0.27364	0.0564722	0.0564722	0.528	0.955188	FALSE	FALSE
right Main olfactory bulb, glomerular layer	right CA3Py Inner	0.362257	0.367826	-0.00556907	0.00556907	0.944	0.995812	FALSE	FALSE
right Main olfactory bulb, glomerular layer	right CA3Py Outer	0.310133	0.402371	-0.0922385	0.0922385	0.244	0.921449	FALSE	FALSE
right Main olfactory bulb, glomerular layer	right Caudoputamen	0.365904	0.368248	-0.00234409	0.00234409	0.985	0.999099	FALSE	FALSE
right Main olfactory bulb, glomerular layer	right Cingulate cortex: area 24a	0.203406	0.169488	0.0339178	0.0339178	0.723	0.977849	FALSE	FALSE
right Main olfactory bulb, glomerular layer	right Cingulate cortex: area 24a'	0.195601	0.180346	0.0152549	0.0152549	0.875	0.990246	FALSE	FALSE
right Main olfactory bulb, glomerular layer	right Cingulate cortex: area 24b	0.196467	0.23023	-0.0337633	0.0337633	0.768	0.980938	FALSE	FALSE
right Main olfactory bulb, glomerular layer	right Cingulate cortex: area 24b'	0.20793	0.150821	0.0571091	0.0571091	0.601	0.968078	FALSE	FALSE
right Main olfactory bulb, glomerular layer	right Cingulate cortex: area 29a	0.218272	0.304131	-0.0858586	0.0858586	0.52	0.955188	FALSE	FALSE
right Main olfactory bulb, glomerular layer	right Cingulate cortex: area 29b	0.219606	0.290756	-0.07115	0.07115	0.523	0.955188	FALSE	FALSE
right Main olfactory bulb, glomerular layer	right Cingulate cortex: area 29c	0.275164	0.310675	-0.0355113	0.0355113	0.752	0.979906	FALSE	FALSE
right Main olfactory bulb, glomerular layer	right Copula pyramidis	0.303958	0.344222	-0.0402643	0.0402643	0.704	0.976752	FALSE	FALSE
right Main olfactory bulb, glomerular layer	right Crus 1	0.421549	0.375463	0.0460859	0.0460859	0.651	0.973626	FALSE	FALSE
right Main olfactory bulb, glomerular layer	right Crus 2	0.36896	0.354453	0.0145078	0.0145078	0.906	0.99358	FALSE	FALSE
right Main olfactory bulb, glomerular layer	right Cuneate nucleus	0.152846	0.268666	-0.11582	0.11582	0.324	0.931427	FALSE	FALSE
right Main olfactory bulb, glomerular layer	right Dentate gyrus, molecular layer	0.382404	0.409502	-0.0270983	0.0270983	0.758	0.980778	FALSE	FALSE
right Main olfactory bulb, glomerular layer	right Dentate nucleus	0.338729	0.359083	-0.0203538	0.0203538	0.788	0.983619	FALSE	FALSE
right Main olfactory bulb, glomerular layer	right Dorsal auditory area	0.392761	0.304186	0.0885755	0.0885755	0.392	0.945195	FALSE	FALSE
right Main olfactory bulb, glomerular layer	right Dorsal intermediate entorhinal cortex	0.318848	0.359714	-0.0408661	0.0408661	0.677	0.974742	FALSE	FALSE
right Main olfactory bulb, glomerular layer	right Dorsolateral entorhinal cortex	0.246567	0.35038	-0.103813	0.103813	0.3	0.929683	FALSE	FALSE
right Main olfactory bulb, glomerular layer	right Ectorhinal cortex	0.323078	0.415491	-0.0924132	0.0924132	0.348	0.936589	FALSE	FALSE
right Main olfactory bulb, glomerular layer	right Entorhinal area, medial part, dorsal zone	0.392954	0.341503	0.0514516	0.0514516	0.601	0.968078	FALSE	FALSE
right Main olfactory bulb, glomerular layer	right Entorhinal area, medial part, ventral zone	0.235467	0.331273	-0.0958059	0.0958059	0.346	0.935998	FALSE	FALSE
right Main olfactory bulb, glomerular layer	right Fastigial nucleus	0.247331	0.272578	-0.0252472	0.0252472	0.815	0.984255	FALSE	FALSE
right Main olfactory bulb, glomerular layer	right Field CA1, pyramidal layer	0.329849	0.338638	-0.00878906	0.00878906	0.935	0.995364	FALSE	FALSE
right Main olfactory bulb, glomerular layer	right Field CA1, stratum lacunosum-moleculare	0.37306	0.413459	-0.040399	0.040399	0.604	0.968078	FALSE	FALSE
right Main olfactory bulb, glomerular layer	right Field CA1, stratum oriens	0.328525	0.322181	0.00634366	0.00634366	0.953	0.997154	FALSE	FALSE
right Main olfactory bulb, glomerular layer	right Field CA1, stratum radiatum	0.375845	0.326465	0.0493805	0.0493805	0.603	0.968078	FALSE	FALSE
right Main olfactory bulb, glomerular layer	right Field CA2, pyramidal layer	0.260829	0.246001	0.0148285	0.0148285	0.903	0.993331	FALSE	FALSE
right Main olfactory bulb, glomerular layer	right Field CA2, stratum oriens	0.22783	0.180183	0.0476473	0.0476473	0.71	0.977193	FALSE	FALSE
right Main olfactory bulb, glomerular layer	right Field CA2, stratum radiatum	0.267954	0.327892	-0.0599373	0.0599373	0.526	0.955188	FALSE	FALSE
right Main olfactory bulb, glomerular layer	right Field CA3, stratum lucidum	0.267583	0.381742	-0.114159	0.114159	0.178	0.895148	FALSE	FALSE
right Main olfactory bulb, glomerular layer	right Field CA3, stratum oriens	0.307716	0.380653	-0.072937	0.072937	0.55	0.958394	FALSE	FALSE
right Main olfactory bulb, glomerular layer	right Field CA3, stratum radiatum	0.333519	0.249891	0.0836279	0.0836279	0.452	0.952252	FALSE	FALSE
right Main olfactory bulb, glomerular layer	right Flocculus	0.423077	0.418527	0.00455006	0.00455006	0.964	0.997512	FALSE	FALSE
right Main olfactory bulb, glomerular layer	right Frontal cortex: area 3	0.23975	0.217547	0.022203	0.022203	0.814	0.984255	FALSE	FALSE
right Main olfactory bulb, glomerular layer	right Frontal pole, cerebral cortex	0.058892	0.140966	-0.0820744	0.0820744	0.48	0.954137	FALSE	FALSE
right Main olfactory bulb, glomerular layer	right Fundus of striatum	0.18371	0.287644	-0.103933	0.103933	0.255	0.925183	FALSE	FALSE
right Main olfactory bulb, glomerular layer	right GrDG	0.376362	0.389976	-0.0136145	0.0136145	0.872	0.990246	FALSE	FALSE
right Main olfactory bulb, glomerular layer	right Hypothalamus-other	0.399485	0.430905	-0.0314206	0.0314206	0.716	0.977568	FALSE	FALSE
right Main olfactory bulb, glomerular layer	right Inferior colliculus	0.288925	0.332562	-0.0436369	0.0436369	0.645	0.972843	FALSE	FALSE
right Main olfactory bulb, glomerular layer	right Inferior olivary complex	0.147763	0.10579	0.0419728	0.0419728	0.738	0.979484	FALSE	FALSE
right Main olfactory bulb, glomerular layer	right Infralimbic area	0.14459	0.186008	-0.0414175	0.0414175	0.724	0.977849	FALSE	FALSE
right Main olfactory bulb, glomerular layer	right Insular region: not subdivided	0.280282	0.276421	0.0038609	0.0038609	0.965	0.997654	FALSE	FALSE
right Main olfactory bulb, glomerular layer	right Interposed nucleus	0.349941	0.343488	0.00645268	0.00645268	0.929	0.995314	FALSE	FALSE
right Main olfactory bulb, glomerular layer	right Lateral parietal association cortex	0.236955	0.247365	-0.0104104	0.0104104	0.915	0.994291	FALSE	FALSE
right Main olfactory bulb, glomerular layer	right Lateral septal complex	0.297191	0.267319	0.0298717	0.0298717	0.785	0.983261	FALSE	FALSE
right Main olfactory bulb, glomerular layer	right Lateral visual area	0.344179	0.303526	0.0406534	0.0406534	0.718	0.977568	FALSE	FALSE
right Main olfactory bulb, glomerular layer	right Lobules IV-V	0.170102	0.238869	-0.0687661	0.0687661	0.523	0.955188	FALSE	FALSE
right Main olfactory bulb, glomerular layer	right Main olfactory bulb, granule layer	0.287586	0.468061	-0.180475	0.180475	0.155	0.886555	FALSE	FALSE
right Main olfactory bulb, glomerular layer	right Main olfactory bulb, inner plexiform layer	0.102826	0.248698	-0.145872	0.145872	0.361	0.939519	FALSE	FALSE
right Main olfactory bulb, glomerular layer	right Main olfactory bulb, mitral layer	0.154936	0.29186	-0.136924	0.136924	0.401	0.947013	FALSE	FALSE
right Main olfactory bulb, glomerular layer	right Main olfactory bulb, outer plexiform layer	0.653027	0.713629	-0.0606018	0.0606018	0.503	0.954789	FALSE	FALSE
right Main olfactory bulb, glomerular layer	right Mammillary body	0.118145	0.297479	-0.179334	0.179334	0.061	0.838082	FALSE	FALSE
right Main olfactory bulb, glomerular layer	right Medial amygdalar nucleus	0.325856	0.410423	-0.0845666	0.0845666	0.339	0.934262	FALSE	FALSE
right Main olfactory bulb, glomerular layer	right Medial parietal association cortex	0.240869	0.269726	-0.0288565	0.0288565	0.77	0.981016	FALSE	FALSE
right Main olfactory bulb, glomerular layer	right Medial preoptic nucleus	0.306133	0.286729	0.0194044	0.0194044	0.842	0.985722	FALSE	FALSE
right Main olfactory bulb, glomerular layer	right Medial septal complex	0.309878	0.293585	0.0162933	0.0162933	0.888	0.991446	FALSE	FALSE
right Main olfactory bulb, glomerular layer	right Nucleus accumbens	0.320788	0.340834	-0.0200459	0.0200459	0.852	0.98797	FALSE	FALSE
right Main olfactory bulb, glomerular layer	right Olfactory tubercle	0.255685	0.289553	-0.0338683	0.0338683	0.73	0.978885	FALSE	FALSE
right Main olfactory bulb, glomerular layer	right Orbital area, lateral part	0.352511	0.392432	-0.0399206	0.0399206	0.679	0.974742	FALSE	FALSE
right Main olfactory bulb, glomerular layer	right Orbital area, medial part	0.221994	0.188648	0.0333456	0.0333456	0.718	0.977568	FALSE	FALSE
right Main olfactory bulb, glomerular layer	right Orbital area, ventrolateral part	0.370972	0.413701	-0.0427292	0.0427292	0.632	0.970371	FALSE	FALSE
right Main olfactory bulb, glomerular layer	right Pallidum, dorsal region	0.414219	0.398352	0.0158673	0.0158673	0.861	0.989083	FALSE	FALSE
right Main olfactory bulb, glomerular layer	right Pallidum, ventral region	0.385899	0.418055	-0.0321562	0.0321562	0.75	0.979906	FALSE	FALSE
right Main olfactory bulb, glomerular layer	right Paraflocculus	0.0275492	0.132883	-0.105334	0.105334	0.294	0.92781	FALSE	FALSE
right Main olfactory bulb, glomerular layer	right Paramedian lobule	0.414846	0.414797	4.89e-05	4.89e-05	0.999	0.999679	FALSE	FALSE
right Main olfactory bulb, glomerular layer	right Parietal cortex: posterior area: rostral part	0.180974	0.262677	-0.0817034	0.0817034	0.44	0.951228	FALSE	FALSE
right Main olfactory bulb, glomerular layer	right Perirhinal area	0.391576	0.445996	-0.0544204	0.0544204	0.523	0.955188	FALSE	FALSE
right Main olfactory bulb, glomerular layer	right PoDG	0.349403	0.36833	-0.0189269	0.0189269	0.828	0.985289	FALSE	FALSE
right Main olfactory bulb, glomerular layer	right Pontine reticular nucleus	0.26457	0.313338	-0.0487685	0.0487685	0.636	0.970589	FALSE	FALSE
right Main olfactory bulb, glomerular layer	right posteromedial visual area	0.280217	0.347759	-0.067542	0.067542	0.529	0.955188	FALSE	FALSE
right Main olfactory bulb, glomerular layer	right pre-para subiculum	0.311302	0.278533	0.0327696	0.0327696	0.766	0.980938	FALSE	FALSE
right Main olfactory bulb, glomerular layer	right Prelimbic area	0.162009	0.191278	-0.0292691	0.0292691	0.766	0.980938	FALSE	FALSE
right Main olfactory bulb, glomerular layer	right Primary auditory area	0.362364	0.285318	0.0770453	0.0770453	0.389	0.945195	FALSE	FALSE
right Main olfactory bulb, glomerular layer	right Primary motor cortex	0.379802	0.334031	0.0457702	0.0457702	0.596	0.967152	FALSE	FALSE
right Main olfactory bulb, glomerular layer	right Primary somatosensory area-other	0.284469	0.326058	-0.0415881	0.0415881	0.65	0.973626	FALSE	FALSE
right Main olfactory bulb, glomerular layer	right Primary somatosensory area, barrel field	0.378321	0.338688	0.0396332	0.0396332	0.618	0.969611	FALSE	FALSE
right Main olfactory bulb, glomerular layer	right Primary somatosensory area, lower limb	0.299395	0.244641	0.0547536	0.0547536	0.513	0.955188	FALSE	FALSE
right Main olfactory bulb, glomerular layer	right Primary somatosensory area, mouth	0.242041	0.351399	-0.109358	0.109358	0.25	0.924441	FALSE	FALSE
right Main olfactory bulb, glomerular layer	right Primary somatosensory area, nose	0.403458	0.458018	-0.0545601	0.0545601	0.54	0.956721	FALSE	FALSE
right Main olfactory bulb, glomerular layer	right Primary somatosensory area, upper limb	0.30586	0.230656	0.0752041	0.0752041	0.403	0.947177	FALSE	FALSE
right Main olfactory bulb, glomerular layer	right Primary somatosensory cortex: dysgranular zone	0.268344	0.292984	-0.0246406	0.0246406	0.795	0.983832	FALSE	FALSE
right Main olfactory bulb, glomerular layer	right Primary somatosensory cortex: shoulder region	0.216236	0.132417	0.0838194	0.0838194	0.431	0.951162	FALSE	FALSE
right Main olfactory bulb, glomerular layer	right Primary somatosensory cortex: trunk region	0.30666	0.298359	0.00830089	0.00830089	0.933	0.995314	FALSE	FALSE
right Main olfactory bulb, glomerular layer	right Primary visual area	0.292033	0.338796	-0.0467637	0.0467637	0.643	0.972654	FALSE	FALSE
right Main olfactory bulb, glomerular layer	right Retrosplenial area, dorsal part	0.41479	0.39547	0.0193201	0.0193201	0.851	0.987553	FALSE	FALSE
right Main olfactory bulb, glomerular layer	right Secondary motor area	0.287848	0.293808	-0.00596046	0.00596046	0.959	0.997438	FALSE	FALSE
right Main olfactory bulb, glomerular layer	right Secondary visual cortex: mediomedial area	0.349705	0.429651	-0.0799461	0.0799461	0.416	0.949486	FALSE	FALSE
right Main olfactory bulb, glomerular layer	right Simple lobule	0.345173	0.321688	0.0234845	0.0234845	0.83	0.985488	FALSE	FALSE
right Main olfactory bulb, glomerular layer	right subiculum	0.381024	0.452065	-0.0710415	0.0710415	0.477	0.953146	FALSE	FALSE
right Main olfactory bulb, glomerular layer	right Superior colliculus, sensory related	0.2789	0.379863	-0.100963	0.100963	0.319	0.930771	FALSE	FALSE
right Main olfactory bulb, glomerular layer	right Superior olivary complex	0.287797	0.209871	0.0779263	0.0779263	0.46	0.95244	FALSE	FALSE
right Main olfactory bulb, glomerular layer	right Supplemental somatosensory area	0.307831	0.262626	0.0452044	0.0452044	0.601	0.968078	FALSE	FALSE
right Main olfactory bulb, glomerular layer	right Temporal association areas	0.360086	0.437918	-0.0778319	0.0778319	0.393	0.945776	FALSE	FALSE
right Main olfactory bulb, glomerular layer	right Thalamus	0.33307	0.325231	0.00783867	0.00783867	0.929	0.995314	FALSE	FALSE
right Main olfactory bulb, glomerular layer	right Ventral auditory area	0.316193	0.343665	-0.0274727	0.0274727	0.737	0.979484	FALSE	FALSE
right Main olfactory bulb, glomerular layer	right Ventral intermediate entorhinal cortex	0.387361	0.403158	-0.0157972	0.0157972	0.851	0.987553	FALSE	FALSE
right Main olfactory bulb, glomerular layer	Uvula (IX)	0.262739	0.32481	-0.0620711	0.0620711	0.53	0.955188	FALSE	FALSE
right Main olfactory bulb, granule layer	Central lobule	0.251568	0.288383	-0.0368153	0.0368153	0.721	0.977788	FALSE	FALSE
right Main olfactory bulb, granule layer	Culmen-other	0.251283	0.334424	-0.0831411	0.0831411	0.43	0.951162	FALSE	FALSE
right Main olfactory bulb, granule layer	Declive (VI)	0.355704	0.214084	0.141621	0.141621	0.134	0.872025	FALSE	FALSE
right Main olfactory bulb, granule layer	Folium-tuber vermis (VII)	0.277261	0.18088	0.0963811	0.0963811	0.307	0.930291	FALSE	FALSE
right Main olfactory bulb, granule layer	Interpeduncular nucleus	0.148036	0.336579	-0.188543	0.188543	0.068	0.838926	FALSE	FALSE
right Main olfactory bulb, granule layer	left Accessory olfactory bulb, glomerular layer	0.257702	0.319775	-0.062073	0.062073	0.496	0.954789	FALSE	FALSE
right Main olfactory bulb, granule layer	left Accessory olfactory bulb, granular layer	0.378151	0.473945	-0.0957936	0.0957936	0.323	0.931427	FALSE	FALSE
right Main olfactory bulb, granule layer	left Agranular insular area, dorsal part	0.246258	0.179136	0.067122	0.067122	0.572	0.961498	FALSE	FALSE
right Main olfactory bulb, granule layer	left Anterior olfactory nucleus	0.423397	0.576647	-0.15325	0.15325	0.055	0.837543	FALSE	FALSE
right Main olfactory bulb, granule layer	left Anterolateral visual area	0.505706	0.487391	0.0183144	0.0183144	0.819	0.985264	FALSE	FALSE
right Main olfactory bulb, granule layer	left Anteromedial visual area	0.316492	0.275773	0.0407194	0.0407194	0.654	0.973941	FALSE	FALSE
right Main olfactory bulb, granule layer	left Bed nuclei of the stria terminalis	0.287773	0.367838	-0.0800651	0.0800651	0.384	0.944491	FALSE	FALSE
right Main olfactory bulb, granule layer	left CA3Py Inner	0.1838	0.279249	-0.0954497	0.0954497	0.29	0.927009	FALSE	FALSE
right Main olfactory bulb, granule layer	left CA3Py Outer	0.320085	0.345414	-0.0253291	0.0253291	0.786	0.983297	FALSE	FALSE
right Main olfactory bulb, granule layer	left Caudoputamen	0.341848	0.406988	-0.0651408	0.0651408	0.505	0.95517	FALSE	FALSE
right Main olfactory bulb, granule layer	left Cingulate cortex: area 24a	0.209067	0.289598	-0.0805304	0.0805304	0.371	0.94234	FALSE	FALSE
right Main olfactory bulb, granule layer	left Cingulate cortex: area 24a'	0.284737	0.265528	0.0192096	0.0192096	0.843	0.985722	FALSE	FALSE
right Main olfactory bulb, granule layer	left Cingulate cortex: area 24b	0.191035	0.243985	-0.0529499	0.0529499	0.545	0.958394	FALSE	FALSE
right Main olfactory bulb, granule layer	left Cingulate cortex: area 24b'	0.16637	0.247958	-0.081588	0.081588	0.441	0.951548	FALSE	FALSE
right Main olfactory bulb, granule layer	left Cingulate cortex: area 29a	0.325404	0.374661	-0.0492571	0.0492571	0.62	0.969611	FALSE	FALSE
right Main olfactory bulb, granule layer	left Cingulate cortex: area 29b	0.206336	0.252627	-0.046291	0.046291	0.658	0.973941	FALSE	FALSE
right Main olfactory bulb, granule layer	left Cingulate cortex: area 29c	0.287539	0.339198	-0.0516591	0.0516591	0.608	0.968571	FALSE	FALSE
right Main olfactory bulb, granule layer	left Copula pyramidis	0.256163	0.295063	-0.0389004	0.0389004	0.649	0.973626	FALSE	FALSE
right Main olfactory bulb, granule layer	left Crus 1	0.388515	0.44199	-0.0534756	0.0534756	0.59	0.96572	FALSE	FALSE
right Main olfactory bulb, granule layer	left Crus 2	0.454448	0.361586	0.0928628	0.0928628	0.341	0.934813	FALSE	FALSE
right Main olfactory bulb, granule layer	left Cuneate nucleus	0.104463	0.28071	-0.176247	0.176247	0.046	0.830838	TRUE	FALSE
right Main olfactory bulb, granule layer	left Dentate gyrus, molecular layer	0.313147	0.415823	-0.102676	0.102676	0.242	0.921449	FALSE	FALSE
right Main olfactory bulb, granule layer	left Dentate nucleus	0.369069	0.423808	-0.0547386	0.0547386	0.52	0.955188	FALSE	FALSE
right Main olfactory bulb, granule layer	left Dorsal auditory area	0.426836	0.392924	0.0339121	0.0339121	0.688	0.975008	FALSE	FALSE
right Main olfactory bulb, granule layer	left Dorsal intermediate entorhinal cortex	0.12751	0.333233	-0.205724	0.205724	0.044	0.821291	TRUE	FALSE
right Main olfactory bulb, granule layer	left Dorsolateral entorhinal cortex	0.197637	0.320951	-0.123314	0.123314	0.233	0.916667	FALSE	FALSE
right Main olfactory bulb, granule layer	left Ectorhinal cortex	0.352062	0.394228	-0.0421666	0.0421666	0.627	0.970371	FALSE	FALSE
right Main olfactory bulb, granule layer	left Entorhinal area, medial part, dorsal zone	0.32713	0.418044	-0.0909131	0.0909131	0.323	0.931427	FALSE	FALSE
right Main olfactory bulb, granule layer	left Entorhinal area, medial part, ventral zone	0.2343	0.438689	-0.204389	0.204389	0.033	0.796352	TRUE	FALSE
right Main olfactory bulb, granule layer	left Fastigial nucleus	0.206301	0.34929	-0.14299	0.14299	0.148	0.881549	FALSE	FALSE
right Main olfactory bulb, granule layer	left Field CA1, pyramidal layer	0.296756	0.37521	-0.0784542	0.0784542	0.418	0.9497	FALSE	FALSE
right Main olfactory bulb, granule layer	left Field CA1, stratum lacunosum-moleculare	0.368575	0.336614	0.0319614	0.0319614	0.729	0.978598	FALSE	FALSE
right Main olfactory bulb, granule layer	left Field CA1, stratum oriens	0.169911	0.332405	-0.162494	0.162494	0.084	0.853039	FALSE	FALSE
right Main olfactory bulb, granule layer	left Field CA1, stratum radiatum	0.412924	0.373088	0.0398361	0.0398361	0.664	0.973941	FALSE	FALSE
right Main olfactory bulb, granule layer	left Field CA2, pyramidal layer	0.344992	0.349412	-0.00442006	0.00442006	0.963	0.997512	FALSE	FALSE
right Main olfactory bulb, granule layer	left Field CA2, stratum oriens	0.187125	0.350783	-0.163658	0.163658	0.057	0.837543	FALSE	FALSE
right Main olfactory bulb, granule layer	left Field CA2, stratum radiatum	0.349605	0.217071	0.132535	0.132535	0.203	0.905282	FALSE	FALSE
right Main olfactory bulb, granule layer	left Field CA3, stratum lucidum	0.374467	0.317231	0.0572368	0.0572368	0.531	0.955188	FALSE	FALSE
right Main olfactory bulb, granule layer	left Field CA3, stratum oriens	0.249659	0.279842	-0.0301829	0.0301829	0.87	0.989845	FALSE	FALSE
right Main olfactory bulb, granule layer	left Field CA3, stratum radiatum	0.378509	0.213997	0.164513	0.164513	0.208	0.906936	FALSE	FALSE
right Main olfactory bulb, granule layer	left Flocculus	0.362019	0.378743	-0.0167237	0.0167237	0.854	0.988661	FALSE	FALSE
right Main olfactory bulb, granule layer	left Frontal cortex: area 3	0.315645	0.313084	0.00256101	0.00256101	0.981	0.998947	FALSE	FALSE
right Main olfactory bulb, granule layer	left Frontal pole, cerebral cortex	0.245563	0.215244	0.0303192	0.0303192	0.796	0.983832	FALSE	FALSE
right Main olfactory bulb, granule layer	left Fundus of striatum	0.283409	0.36319	-0.0797805	0.0797805	0.358	0.938658	FALSE	FALSE
right Main olfactory bulb, granule layer	left GrDG	0.25704	0.418535	-0.161495	0.161495	0.057	0.837543	FALSE	FALSE
right Main olfactory bulb, granule layer	left Hypothalamus-other	0.349467	0.432825	-0.0833572	0.0833572	0.395	0.946207	FALSE	FALSE
right Main olfactory bulb, granule layer	left Inferior colliculus	0.3122	0.438567	-0.126367	0.126367	0.151	0.88455	FALSE	FALSE
right Main olfactory bulb, granule layer	left Inferior olivary complex	-0.00428244	0.174872	-0.179155	0.179155	0.097	0.860702	FALSE	FALSE
right Main olfactory bulb, granule layer	left Infralimbic area	0.118737	0.239212	-0.120476	0.120476	0.297	0.928143	FALSE	FALSE
right Main olfactory bulb, granule layer	left Insular region: not subdivided	0.312539	0.293066	0.0194739	0.0194739	0.822	0.985277	FALSE	FALSE
right Main olfactory bulb, granule layer	left Interposed nucleus	0.292824	0.36471	-0.0718861	0.0718861	0.477	0.953146	FALSE	FALSE
right Main olfactory bulb, granule layer	left Lateral parietal association cortex	0.145831	0.240545	-0.094714	0.094714	0.337	0.933756	FALSE	FALSE
right Main olfactory bulb, granule layer	left Lateral septal complex	0.154913	0.255427	-0.100514	0.100514	0.417	0.949486	FALSE	FALSE
right Main olfactory bulb, granule layer	left Lateral visual area	0.490548	0.383662	0.106886	0.106886	0.235	0.917699	FALSE	FALSE
right Main olfactory bulb, granule layer	left Lobules IV-V	0.236627	0.338313	-0.101687	0.101687	0.234	0.916667	FALSE	FALSE
right Main olfactory bulb, granule layer	left Mammillary body	0.0685294	0.219475	-0.150946	0.150946	0.13	0.872025	FALSE	FALSE
right Main olfactory bulb, granule layer	left Medial amygdalar nucleus	0.237022	0.327913	-0.0908911	0.0908911	0.305	0.929903	FALSE	FALSE
right Main olfactory bulb, granule layer	left Medial parietal association cortex	0.240801	0.224896	0.0159048	0.0159048	0.875	0.990246	FALSE	FALSE
right Main olfactory bulb, granule layer	left Medial preoptic nucleus	0.256256	0.198101	0.0581551	0.0581551	0.563	0.960225	FALSE	FALSE
right Main olfactory bulb, granule layer	left Medial septal complex	0.212279	0.382325	-0.170045	0.170045	0.099	0.860702	FALSE	FALSE
right Main olfactory bulb, granule layer	left Nucleus accumbens	0.33454	0.468608	-0.134068	0.134068	0.135	0.872025	FALSE	FALSE
right Main olfactory bulb, granule layer	left Olfactory tubercle	0.315044	0.221365	0.0936786	0.0936786	0.359	0.938658	FALSE	FALSE
right Main olfactory bulb, granule layer	left Orbital area, lateral part	0.381561	0.404165	-0.022604	0.022604	0.793	0.983619	FALSE	FALSE
right Main olfactory bulb, granule layer	left Orbital area, medial part	0.328083	0.271032	0.0570505	0.0570505	0.533	0.955188	FALSE	FALSE
right Main olfactory bulb, granule layer	left Orbital area, ventrolateral part	0.453118	0.343787	0.109331	0.109331	0.221	0.911213	FALSE	FALSE
right Main olfactory bulb, granule layer	left Pallidum, dorsal region	0.381748	0.428764	-0.0470151	0.0470151	0.593	0.96572	FALSE	FALSE
right Main olfactory bulb, granule layer	left Pallidum, ventral region	0.323792	0.42143	-0.0976376	0.0976376	0.305	0.929903	FALSE	FALSE
right Main olfactory bulb, granule layer	left Paraflocculus	0.0141506	0.149522	-0.135372	0.135372	0.183	0.895148	FALSE	FALSE
right Main olfactory bulb, granule layer	left Paramedian lobule	0.383282	0.43946	-0.0561773	0.0561773	0.519	0.955188	FALSE	FALSE
right Main olfactory bulb, granule layer	left Parietal cortex: posterior area: rostral part	0.138575	0.271277	-0.132702	0.132702	0.154	0.885213	FALSE	FALSE
right Main olfactory bulb, granule layer	left Perirhinal area	0.380975	0.406376	-0.0254011	0.0254011	0.758	0.980778	FALSE	FALSE
right Main olfactory bulb, granule layer	left PoDG	0.242498	0.388531	-0.146032	0.146032	0.084	0.853039	FALSE	FALSE
right Main olfactory bulb, granule layer	left Pontine reticular nucleus	0.262213	0.377261	-0.115048	0.115048	0.206	0.90615	FALSE	FALSE
right Main olfactory bulb, granule layer	left posteromedial visual area	0.462009	0.301835	0.160174	0.160174	0.08	0.851397	FALSE	FALSE
right Main olfactory bulb, granule layer	left pre-para subiculum	0.439254	0.38184	0.0574136	0.0574136	0.52	0.955188	FALSE	FALSE
right Main olfactory bulb, granule layer	left Prelimbic area	0.241363	0.203519	0.0378441	0.0378441	0.707	0.976925	FALSE	FALSE
right Main olfactory bulb, granule layer	left Primary auditory area	0.412121	0.399173	0.0129477	0.0129477	0.865	0.98979	FALSE	FALSE
right Main olfactory bulb, granule layer	left Primary motor cortex	0.417643	0.378046	0.0395966	0.0395966	0.671	0.973941	FALSE	FALSE
right Main olfactory bulb, granule layer	left Primary somatosensory area-other	0.368173	0.361633	0.00653999	0.00653999	0.94	0.995566	FALSE	FALSE
right Main olfactory bulb, granule layer	left Primary somatosensory area, barrel field	0.40054	0.459807	-0.0592666	0.0592666	0.489	0.954789	FALSE	FALSE
right Main olfactory bulb, granule layer	left Primary somatosensory area, lower limb	0.31861	0.294636	0.023974	0.023974	0.801	0.984255	FALSE	FALSE
right Main olfactory bulb, granule layer	left Primary somatosensory area, mouth	0.242687	0.353666	-0.110979	0.110979	0.241	0.921449	FALSE	FALSE
right Main olfactory bulb, granule layer	left Primary somatosensory area, nose	0.33451	0.39086	-0.0563497	0.0563497	0.601	0.968078	FALSE	FALSE
right Main olfactory bulb, granule layer	left Primary somatosensory area, upper limb	0.383494	0.325947	0.0575468	0.0575468	0.574	0.961864	FALSE	FALSE
right Main olfactory bulb, granule layer	left Primary somatosensory cortex: dysgranular zone	0.342117	0.365541	-0.0234247	0.0234247	0.8	0.984255	FALSE	FALSE
right Main olfactory bulb, granule layer	left Primary somatosensory cortex: shoulder region	0.326401	0.29776	0.0286408	0.0286408	0.724	0.977849	FALSE	FALSE
right Main olfactory bulb, granule layer	left Primary somatosensory cortex: trunk region	0.158891	0.314321	-0.15543	0.15543	0.078	0.849972	FALSE	FALSE
right Main olfactory bulb, granule layer	left Primary visual area	0.412616	0.390841	0.0217751	0.0217751	0.804	0.984255	FALSE	FALSE
right Main olfactory bulb, granule layer	left Retrosplenial area, dorsal part	0.427349	0.411393	0.0159563	0.0159563	0.86	0.989083	FALSE	FALSE
right Main olfactory bulb, granule layer	left Secondary motor area	0.295921	0.353364	-0.0574432	0.0574432	0.523	0.955188	FALSE	FALSE
right Main olfactory bulb, granule layer	left Secondary visual cortex: mediomedial area	0.455091	0.34122	0.113871	0.113871	0.211	0.907709	FALSE	FALSE
right Main olfactory bulb, granule layer	left Simple lobule	0.319976	0.363342	-0.0433662	0.0433662	0.667	0.973941	FALSE	FALSE
right Main olfactory bulb, granule layer	left subiculum	0.386564	0.459159	-0.0725948	0.0725948	0.384	0.944491	FALSE	FALSE
right Main olfactory bulb, granule layer	left Superior colliculus, sensory related	0.381153	0.416966	-0.0358121	0.0358121	0.718	0.977568	FALSE	FALSE
right Main olfactory bulb, granule layer	left Superior olivary complex	0.179159	0.415716	-0.236557	0.236557	0.002	0.51816	TRUE	FALSE
right Main olfactory bulb, granule layer	left Supplemental somatosensory area	0.313302	0.325161	-0.0118595	0.0118595	0.902	0.992973	FALSE	FALSE
right Main olfactory bulb, granule layer	left Temporal association areas	0.39859	0.413697	-0.0151064	0.0151064	0.871	0.990246	FALSE	FALSE
right Main olfactory bulb, granule layer	left Thalamus	0.366374	0.412829	-0.0464552	0.0464552	0.626	0.970371	FALSE	FALSE
right Main olfactory bulb, granule layer	left Ventral auditory area	0.390788	0.362827	0.0279605	0.0279605	0.769	0.981016	FALSE	FALSE
right Main olfactory bulb, granule layer	left Ventral intermediate entorhinal cortex	0.20124	0.414324	-0.213084	0.213084	0.037	0.801405	TRUE	FALSE
right Main olfactory bulb, granule layer	Lingula (I)	0.202652	0.264874	-0.0622224	0.0622224	0.501	0.954789	FALSE	FALSE
right Main olfactory bulb, granule layer	Medulla-other	0.300352	0.459801	-0.159449	0.159449	0.07	0.843359	FALSE	FALSE
right Main olfactory bulb, granule layer	Midbrain-other	0.334777	0.387331	-0.0525532	0.0525532	0.585	0.965067	FALSE	FALSE
right Main olfactory bulb, granule layer	Nodulus (X)	0.361059	0.3918	-0.0307402	0.0307402	0.723	0.977849	FALSE	FALSE
right Main olfactory bulb, granule layer	Periaqueductal gray	0.333837	0.402255	-0.0684183	0.0684183	0.459	0.95244	FALSE	FALSE
right Main olfactory bulb, granule layer	Pons-other	0.342829	0.461477	-0.118648	0.118648	0.237	0.918092	FALSE	FALSE
right Main olfactory bulb, granule layer	Pyramus (VIII)	0.245663	0.274049	-0.0283861	0.0283861	0.764	0.98082	FALSE	FALSE
right Main olfactory bulb, granule layer	right Accessory olfactory bulb, glomerular layer	0.372135	0.481271	-0.109136	0.109136	0.243	0.921449	FALSE	FALSE
right Main olfactory bulb, granule layer	right Accessory olfactory bulb, granular layer	0.675222	0.639741	0.0354813	0.0354813	0.591	0.96572	FALSE	FALSE
right Main olfactory bulb, granule layer	right Agranular insular area, dorsal part	0.286717	0.117382	0.169335	0.169335	0.099	0.860702	FALSE	FALSE
right Main olfactory bulb, granule layer	right Anterior olfactory nucleus	0.356331	0.584532	-0.228201	0.228201	0.004	0.625797	TRUE	FALSE
right Main olfactory bulb, granule layer	right Anterolateral visual area	0.494202	0.470876	0.0233261	0.0233261	0.754	0.979906	FALSE	FALSE
right Main olfactory bulb, granule layer	right Anteromedial visual area	0.298486	0.244008	0.0544785	0.0544785	0.602	0.968078	FALSE	FALSE
right Main olfactory bulb, granule layer	right Bed nuclei of the stria terminalis	0.353955	0.328059	0.0258953	0.0258953	0.772	0.981788	FALSE	FALSE
right Main olfactory bulb, granule layer	right CA3Py Inner	0.187524	0.236766	-0.0492425	0.0492425	0.607	0.968455	FALSE	FALSE
right Main olfactory bulb, granule layer	right CA3Py Outer	0.319764	0.358456	-0.0386922	0.0386922	0.648	0.973262	FALSE	FALSE
right Main olfactory bulb, granule layer	right Caudoputamen	0.300681	0.371314	-0.0706325	0.0706325	0.473	0.952677	FALSE	FALSE
right Main olfactory bulb, granule layer	right Cingulate cortex: area 24a	0.249035	0.312867	-0.0638328	0.0638328	0.452	0.952252	FALSE	FALSE
right Main olfactory bulb, granule layer	right Cingulate cortex: area 24a'	0.284102	0.237509	0.046593	0.046593	0.628	0.970371	FALSE	FALSE
right Main olfactory bulb, granule layer	right Cingulate cortex: area 24b	0.199423	0.270802	-0.0713793	0.0713793	0.45	0.952252	FALSE	FALSE
right Main olfactory bulb, granule layer	right Cingulate cortex: area 24b'	0.14996	0.221985	-0.0720242	0.0720242	0.522	0.955188	FALSE	FALSE
right Main olfactory bulb, granule layer	right Cingulate cortex: area 29a	0.353924	0.349292	0.00463173	0.00463173	0.959	0.997438	FALSE	FALSE
right Main olfactory bulb, granule layer	right Cingulate cortex: area 29b	0.235516	0.277487	-0.041972	0.041972	0.683	0.974742	FALSE	FALSE
right Main olfactory bulb, granule layer	right Cingulate cortex: area 29c	0.327777	0.300225	0.0275519	0.0275519	0.778	0.982933	FALSE	FALSE
right Main olfactory bulb, granule layer	right Copula pyramidis	0.239705	0.259982	-0.0202769	0.0202769	0.835	0.985488	FALSE	FALSE
right Main olfactory bulb, granule layer	right Crus 1	0.344907	0.378254	-0.033347	0.033347	0.742	0.979484	FALSE	FALSE
right Main olfactory bulb, granule layer	right Crus 2	0.399625	0.281965	0.11766	0.11766	0.256	0.925183	FALSE	FALSE
right Main olfactory bulb, granule layer	right Cuneate nucleus	0.167115	0.345115	-0.178	0.178	0.056	0.837543	FALSE	FALSE
right Main olfactory bulb, granule layer	right Dentate gyrus, molecular layer	0.313717	0.388966	-0.075249	0.075249	0.434	0.951162	FALSE	FALSE
right Main olfactory bulb, granule layer	right Dentate nucleus	0.347849	0.394972	-0.0471231	0.0471231	0.593	0.96572	FALSE	FALSE
right Main olfactory bulb, granule layer	right Dorsal auditory area	0.443819	0.413822	0.0299979	0.0299979	0.716	0.977568	FALSE	FALSE
right Main olfactory bulb, granule layer	right Dorsal intermediate entorhinal cortex	0.19411	0.263098	-0.0689876	0.0689876	0.458	0.95244	FALSE	FALSE
right Main olfactory bulb, granule layer	right Dorsolateral entorhinal cortex	0.333615	0.341306	-0.00769118	0.00769118	0.94	0.995566	FALSE	FALSE
right Main olfactory bulb, granule layer	right Ectorhinal cortex	0.393859	0.386261	0.0075987	0.0075987	0.923	0.994787	FALSE	FALSE
right Main olfactory bulb, granule layer	right Entorhinal area, medial part, dorsal zone	0.338074	0.312895	0.025179	0.025179	0.777	0.98282	FALSE	FALSE
right Main olfactory bulb, granule layer	right Entorhinal area, medial part, ventral zone	0.289244	0.29647	-0.00722689	0.00722689	0.945	0.995894	FALSE	FALSE
right Main olfactory bulb, granule layer	right Fastigial nucleus	0.347165	0.347588	-0.000424	0.000424	0.995	0.999562	FALSE	FALSE
right Main olfactory bulb, granule layer	right Field CA1, pyramidal layer	0.336874	0.408591	-0.0717174	0.0717174	0.477	0.953146	FALSE	FALSE
right Main olfactory bulb, granule layer	right Field CA1, stratum lacunosum-moleculare	0.336859	0.295091	0.0417681	0.0417681	0.674	0.974572	FALSE	FALSE
right Main olfactory bulb, granule layer	right Field CA1, stratum oriens	0.305856	0.377788	-0.0719319	0.0719319	0.444	0.95168	FALSE	FALSE
right Main olfactory bulb, granule layer	right Field CA1, stratum radiatum	0.414091	0.327183	0.0869074	0.0869074	0.419	0.9497	FALSE	FALSE
right Main olfactory bulb, granule layer	right Field CA2, pyramidal layer	0.412053	0.404079	0.00797394	0.00797394	0.934	0.995314	FALSE	FALSE
right Main olfactory bulb, granule layer	right Field CA2, stratum oriens	0.30451	0.354724	-0.0502142	0.0502142	0.604	0.968078	FALSE	FALSE
right Main olfactory bulb, granule layer	right Field CA2, stratum radiatum	0.273078	0.26814	0.00493802	0.00493802	0.962	0.997512	FALSE	FALSE
right Main olfactory bulb, granule layer	right Field CA3, stratum lucidum	0.330136	0.428868	-0.098732	0.098732	0.214	0.910336	FALSE	FALSE
right Main olfactory bulb, granule layer	right Field CA3, stratum oriens	0.296843	0.276902	0.0199414	0.0199414	0.867	0.98982	FALSE	FALSE
right Main olfactory bulb, granule layer	right Field CA3, stratum radiatum	0.339521	0.256261	0.0832601	0.0832601	0.461	0.95244	FALSE	FALSE
right Main olfactory bulb, granule layer	right Flocculus	0.359164	0.382403	-0.0232383	0.0232383	0.767	0.980938	FALSE	FALSE
right Main olfactory bulb, granule layer	right Frontal cortex: area 3	0.299644	0.320329	-0.0206848	0.0206848	0.823	0.985277	FALSE	FALSE
right Main olfactory bulb, granule layer	right Frontal pole, cerebral cortex	0.29016	0.227401	0.0627591	0.0627591	0.488	0.954789	FALSE	FALSE
right Main olfactory bulb, granule layer	right Fundus of striatum	0.236117	0.337574	-0.101456	0.101456	0.278	0.927009	FALSE	FALSE
right Main olfactory bulb, granule layer	right GrDG	0.284245	0.381536	-0.0972916	0.0972916	0.308	0.930291	FALSE	FALSE
right Main olfactory bulb, granule layer	right Hypothalamus-other	0.345554	0.427262	-0.0817079	0.0817079	0.384	0.944491	FALSE	FALSE
right Main olfactory bulb, granule layer	right Inferior colliculus	0.391983	0.405756	-0.0137728	0.0137728	0.87	0.989845	FALSE	FALSE
right Main olfactory bulb, granule layer	right Inferior olivary complex	0.00173086	0.154825	-0.153094	0.153094	0.115	0.872025	FALSE	FALSE
right Main olfactory bulb, granule layer	right Infralimbic area	0.108384	0.163191	-0.0548077	0.0548077	0.614	0.96895	FALSE	FALSE
right Main olfactory bulb, granule layer	right Insular region: not subdivided	0.389667	0.342197	0.0474694	0.0474694	0.573	0.961632	FALSE	FALSE
right Main olfactory bulb, granule layer	right Interposed nucleus	0.414715	0.342209	0.0725066	0.0725066	0.377	0.9425	FALSE	FALSE
right Main olfactory bulb, granule layer	right Lateral parietal association cortex	0.199222	0.181625	0.0175964	0.0175964	0.866	0.98982	FALSE	FALSE
right Main olfactory bulb, granule layer	right Lateral septal complex	0.245157	0.28876	-0.0436038	0.0436038	0.701	0.976607	FALSE	FALSE
right Main olfactory bulb, granule layer	right Lateral visual area	0.413388	0.32482	0.0885677	0.0885677	0.334	0.933301	FALSE	FALSE
right Main olfactory bulb, granule layer	right Lobules IV-V	0.360675	0.302194	0.0584802	0.0584802	0.501	0.954789	FALSE	FALSE
right Main olfactory bulb, granule layer	right Mammillary body	0.0633075	0.173367	-0.11006	0.11006	0.262	0.926565	FALSE	FALSE
right Main olfactory bulb, granule layer	right Medial amygdalar nucleus	0.290225	0.274594	0.015631	0.015631	0.856	0.988943	FALSE	FALSE
right Main olfactory bulb, granule layer	right Medial parietal association cortex	0.282149	0.281	0.00114981	0.00114981	0.995	0.999562	FALSE	FALSE
right Main olfactory bulb, granule layer	right Medial preoptic nucleus	0.158608	0.19581	-0.0372027	0.0372027	0.704	0.976752	FALSE	FALSE
right Main olfactory bulb, granule layer	right Medial septal complex	0.243683	0.350528	-0.106845	0.106845	0.278	0.927009	FALSE	FALSE
right Main olfactory bulb, granule layer	right Nucleus accumbens	0.359792	0.450295	-0.0905032	0.0905032	0.333	0.933301	FALSE	FALSE
right Main olfactory bulb, granule layer	right Olfactory tubercle	0.326343	0.222185	0.104158	0.104158	0.315	0.930771	FALSE	FALSE
right Main olfactory bulb, granule layer	right Orbital area, lateral part	0.46586	0.473791	-0.0079318	0.0079318	0.933	0.995314	FALSE	FALSE
right Main olfactory bulb, granule layer	right Orbital area, medial part	0.267547	0.259367	0.00817978	0.00817978	0.933	0.995314	FALSE	FALSE
right Main olfactory bulb, granule layer	right Orbital area, ventrolateral part	0.331452	0.460478	-0.129026	0.129026	0.159	0.890098	FALSE	FALSE
right Main olfactory bulb, granule layer	right Pallidum, dorsal region	0.404392	0.431027	-0.0266347	0.0266347	0.751	0.979906	FALSE	FALSE
right Main olfactory bulb, granule layer	right Pallidum, ventral region	0.317386	0.429398	-0.112012	0.112012	0.234	0.916667	FALSE	FALSE
right Main olfactory bulb, granule layer	right Paraflocculus	0.058305	0.174054	-0.115749	0.115749	0.296	0.928143	FALSE	FALSE
right Main olfactory bulb, granule layer	right Paramedian lobule	0.334863	0.287289	0.0475744	0.0475744	0.64	0.972158	FALSE	FALSE
right Main olfactory bulb, granule layer	right Parietal cortex: posterior area: rostral part	0.217404	0.193926	0.0234775	0.0234775	0.826	0.985289	FALSE	FALSE
right Main olfactory bulb, granule layer	right Perirhinal area	0.441926	0.427406	0.01452	0.01452	0.869	0.98982	FALSE	FALSE
right Main olfactory bulb, granule layer	right PoDG	0.258417	0.364542	-0.106125	0.106125	0.254	0.925183	FALSE	FALSE
right Main olfactory bulb, granule layer	right Pontine reticular nucleus	0.249175	0.338568	-0.0893926	0.0893926	0.329	0.933204	FALSE	FALSE
right Main olfactory bulb, granule layer	right posteromedial visual area	0.341008	0.238583	0.102425	0.102425	0.283	0.927009	FALSE	FALSE
right Main olfactory bulb, granule layer	right pre-para subiculum	0.282787	0.268905	0.0138815	0.0138815	0.873	0.990246	FALSE	FALSE
right Main olfactory bulb, granule layer	right Prelimbic area	0.224229	0.241101	-0.0168717	0.0168717	0.879	0.991032	FALSE	FALSE
right Main olfactory bulb, granule layer	right Primary auditory area	0.362048	0.348457	0.0135917	0.0135917	0.865	0.98979	FALSE	FALSE
right Main olfactory bulb, granule layer	right Primary motor cortex	0.400691	0.405056	-0.0043643	0.0043643	0.961	0.997512	FALSE	FALSE
right Main olfactory bulb, granule layer	right Primary somatosensory area-other	0.329387	0.361532	-0.0321444	0.0321444	0.705	0.976752	FALSE	FALSE
right Main olfactory bulb, granule layer	right Primary somatosensory area, barrel field	0.346731	0.411362	-0.064631	0.064631	0.502	0.954789	FALSE	FALSE
right Main olfactory bulb, granule layer	right Primary somatosensory area, lower limb	0.284414	0.292522	-0.00810825	0.00810825	0.927	0.995314	FALSE	FALSE
right Main olfactory bulb, granule layer	right Primary somatosensory area, mouth	0.278796	0.331738	-0.0529415	0.0529415	0.572	0.961498	FALSE	FALSE
right Main olfactory bulb, granule layer	right Primary somatosensory area, nose	0.431311	0.378298	0.0530133	0.0530133	0.591	0.96572	FALSE	FALSE
right Main olfactory bulb, granule layer	right Primary somatosensory area, upper limb	0.253337	0.293866	-0.0405285	0.0405285	0.689	0.975257	FALSE	FALSE
right Main olfactory bulb, granule layer	right Primary somatosensory cortex: dysgranular zone	0.3068	0.300179	0.0066206	0.0066206	0.947	0.996203	FALSE	FALSE
right Main olfactory bulb, granule layer	right Primary somatosensory cortex: shoulder region	0.236457	0.294335	-0.0578785	0.0578785	0.565	0.960651	FALSE	FALSE
right Main olfactory bulb, granule layer	right Primary somatosensory cortex: trunk region	0.20368	0.244655	-0.0409747	0.0409747	0.681	0.974742	FALSE	FALSE
right Main olfactory bulb, granule layer	right Primary visual area	0.418183	0.42131	-0.00312693	0.00312693	0.967	0.997906	FALSE	FALSE
right Main olfactory bulb, granule layer	right Retrosplenial area, dorsal part	0.451517	0.417078	0.034439	0.034439	0.728	0.978269	FALSE	FALSE
right Main olfactory bulb, granule layer	right Secondary motor area	0.289767	0.401329	-0.111562	0.111562	0.222	0.911213	FALSE	FALSE
right Main olfactory bulb, granule layer	right Secondary visual cortex: mediomedial area	0.421879	0.418518	0.00336144	0.00336144	0.966	0.997765	FALSE	FALSE
right Main olfactory bulb, granule layer	right Simple lobule	0.309542	0.310376	-0.000834	0.000834	0.989	0.999337	FALSE	FALSE
right Main olfactory bulb, granule layer	right subiculum	0.381568	0.427273	-0.0457043	0.0457043	0.618	0.969611	FALSE	FALSE
right Main olfactory bulb, granule layer	right Superior colliculus, sensory related	0.325837	0.401653	-0.0758151	0.0758151	0.43	0.951162	FALSE	FALSE
right Main olfactory bulb, granule layer	right Superior olivary complex	0.208753	0.351793	-0.14304	0.14304	0.108	0.86918	FALSE	FALSE
right Main olfactory bulb, granule layer	right Supplemental somatosensory area	0.386643	0.331913	0.0547302	0.0547302	0.544	0.958394	FALSE	FALSE
right Main olfactory bulb, granule layer	right Temporal association areas	0.288109	0.37122	-0.0831102	0.0831102	0.362	0.939519	FALSE	FALSE
right Main olfactory bulb, granule layer	right Thalamus	0.392188	0.387351	0.0048369	0.0048369	0.954	0.997201	FALSE	FALSE
right Main olfactory bulb, granule layer	right Ventral auditory area	0.243305	0.30665	-0.0633448	0.0633448	0.48	0.954137	FALSE	FALSE
right Main olfactory bulb, granule layer	right Ventral intermediate entorhinal cortex	0.308365	0.329629	-0.0212637	0.0212637	0.814	0.984255	FALSE	FALSE
right Main olfactory bulb, granule layer	Uvula (IX)	0.277702	0.424281	-0.146579	0.146579	0.09	0.859213	FALSE	FALSE
right Main olfactory bulb, inner plexiform layer	Central lobule	0.212733	0.314732	-0.101999	0.101999	0.247	0.921449	FALSE	FALSE
right Main olfactory bulb, inner plexiform layer	Culmen-other	0.178848	0.318683	-0.139834	0.139834	0.13	0.872025	FALSE	FALSE
right Main olfactory bulb, inner plexiform layer	Declive (VI)	0.238324	0.185467	0.052857	0.052857	0.576	0.962725	FALSE	FALSE
right Main olfactory bulb, inner plexiform layer	Folium-tuber vermis (VII)	0.208731	0.163362	0.0453691	0.0453691	0.627	0.970371	FALSE	FALSE
right Main olfactory bulb, inner plexiform layer	Interpeduncular nucleus	0.0582392	0.259005	-0.200765	0.200765	0.037	0.801405	TRUE	FALSE
right Main olfactory bulb, inner plexiform layer	left Accessory olfactory bulb, glomerular layer	0.19639	0.183987	0.0124026	0.0124026	0.895	0.991977	FALSE	FALSE
right Main olfactory bulb, inner plexiform layer	left Accessory olfactory bulb, granular layer	0.362276	0.409866	-0.0475896	0.0475896	0.623	0.970371	FALSE	FALSE
right Main olfactory bulb, inner plexiform layer	left Agranular insular area, dorsal part	0.163221	0.123634	0.0395868	0.0395868	0.728	0.978269	FALSE	FALSE
right Main olfactory bulb, inner plexiform layer	left Anterior olfactory nucleus	0.292314	0.362619	-0.0703057	0.0703057	0.433	0.951162	FALSE	FALSE
right Main olfactory bulb, inner plexiform layer	left Anterolateral visual area	0.403303	0.396727	0.00657644	0.00657644	0.938	0.995566	FALSE	FALSE
right Main olfactory bulb, inner plexiform layer	left Anteromedial visual area	0.284152	0.240816	0.0433364	0.0433364	0.641	0.972491	FALSE	FALSE
right Main olfactory bulb, inner plexiform layer	left Bed nuclei of the stria terminalis	0.229402	0.26455	-0.0351474	0.0351474	0.763	0.98082	FALSE	FALSE
right Main olfactory bulb, inner plexiform layer	left CA3Py Inner	0.0392497	0.11897	-0.0797207	0.0797207	0.401	0.947013	FALSE	FALSE
right Main olfactory bulb, inner plexiform layer	left CA3Py Outer	0.118957	0.19455	-0.0755926	0.0755926	0.429	0.951066	FALSE	FALSE
right Main olfactory bulb, inner plexiform layer	left Caudoputamen	0.263816	0.284744	-0.0209282	0.0209282	0.833	0.985488	FALSE	FALSE
right Main olfactory bulb, inner plexiform layer	left Cingulate cortex: area 24a	0.219091	0.288092	-0.0690017	0.0690017	0.444	0.95168	FALSE	FALSE
right Main olfactory bulb, inner plexiform layer	left Cingulate cortex: area 24a'	0.257527	0.215029	0.0424975	0.0424975	0.667	0.973941	FALSE	FALSE
right Main olfactory bulb, inner plexiform layer	left Cingulate cortex: area 24b	0.0396728	0.165602	-0.125929	0.125929	0.167	0.892061	FALSE	FALSE
right Main olfactory bulb, inner plexiform layer	left Cingulate cortex: area 24b'	0.0544923	0.175647	-0.121155	0.121155	0.241	0.921449	FALSE	FALSE
right Main olfactory bulb, inner plexiform layer	left Cingulate cortex: area 29a	0.305407	0.268146	0.0372608	0.0372608	0.744	0.979688	FALSE	FALSE
right Main olfactory bulb, inner plexiform layer	left Cingulate cortex: area 29b	0.164679	0.158797	0.0058815	0.0058815	0.96	0.997453	FALSE	FALSE
right Main olfactory bulb, inner plexiform layer	left Cingulate cortex: area 29c	0.121121	0.112682	0.00843967	0.00843967	0.931	0.995314	FALSE	FALSE
right Main olfactory bulb, inner plexiform layer	left Copula pyramidis	0.113359	0.0991239	0.0142348	0.0142348	0.891	0.991446	FALSE	FALSE
right Main olfactory bulb, inner plexiform layer	left Crus 1	0.228413	0.276196	-0.0477828	0.0477828	0.651	0.973626	FALSE	FALSE
right Main olfactory bulb, inner plexiform layer	left Crus 2	0.256855	0.227937	0.0289175	0.0289175	0.787	0.983522	FALSE	FALSE
right Main olfactory bulb, inner plexiform layer	left Cuneate nucleus	0.0953605	0.214527	-0.119167	0.119167	0.169	0.892377	FALSE	FALSE
right Main olfactory bulb, inner plexiform layer	left Dentate gyrus, molecular layer	0.244892	0.358201	-0.113309	0.113309	0.193	0.897774	FALSE	FALSE
right Main olfactory bulb, inner plexiform layer	left Dentate nucleus	0.260151	0.296545	-0.0363937	0.0363937	0.708	0.977193	FALSE	FALSE
right Main olfactory bulb, inner plexiform layer	left Dorsal auditory area	0.337625	0.309495	0.0281308	0.0281308	0.762	0.980818	FALSE	FALSE
right Main olfactory bulb, inner plexiform layer	left Dorsal intermediate entorhinal cortex	-0.0398622	0.141201	-0.181064	0.181064	0.096	0.860702	FALSE	FALSE
right Main olfactory bulb, inner plexiform layer	left Dorsolateral entorhinal cortex	0.170433	0.274826	-0.104394	0.104394	0.299	0.929282	FALSE	FALSE
right Main olfactory bulb, inner plexiform layer	left Ectorhinal cortex	0.265148	0.389238	-0.124089	0.124089	0.219	0.911087	FALSE	FALSE
right Main olfactory bulb, inner plexiform layer	left Entorhinal area, medial part, dorsal zone	0.119323	0.300203	-0.180879	0.180879	0.055	0.837543	FALSE	FALSE
right Main olfactory bulb, inner plexiform layer	left Entorhinal area, medial part, ventral zone	0.0585634	0.3543	-0.295737	0.295737	0.004	0.625797	TRUE	FALSE
right Main olfactory bulb, inner plexiform layer	left Fastigial nucleus	0.235598	0.346597	-0.110999	0.110999	0.236	0.917841	FALSE	FALSE
right Main olfactory bulb, inner plexiform layer	left Field CA1, pyramidal layer	0.244839	0.336493	-0.0916545	0.0916545	0.349	0.936867	FALSE	FALSE
right Main olfactory bulb, inner plexiform layer	left Field CA1, stratum lacunosum-moleculare	0.238573	0.191848	0.0467251	0.0467251	0.639	0.971915	FALSE	FALSE
right Main olfactory bulb, inner plexiform layer	left Field CA1, stratum oriens	0.145368	0.287853	-0.142485	0.142485	0.111	0.87124	FALSE	FALSE
right Main olfactory bulb, inner plexiform layer	left Field CA1, stratum radiatum	0.252961	0.262184	-0.0092231	0.0092231	0.936	0.995497	FALSE	FALSE
right Main olfactory bulb, inner plexiform layer	left Field CA2, pyramidal layer	0.309351	0.274221	0.0351304	0.0351304	0.737	0.979484	FALSE	FALSE
right Main olfactory bulb, inner plexiform layer	left Field CA2, stratum oriens	0.268285	0.292585	-0.0243	0.0243	0.8	0.984255	FALSE	FALSE
right Main olfactory bulb, inner plexiform layer	left Field CA2, stratum radiatum	0.2534	0.0639016	0.189498	0.189498	0.092	0.859213	FALSE	FALSE
right Main olfactory bulb, inner plexiform layer	left Field CA3, stratum lucidum	0.186469	0.151	0.0354688	0.0354688	0.675	0.974669	FALSE	FALSE
right Main olfactory bulb, inner plexiform layer	left Field CA3, stratum oriens	0.12481	0.134536	-0.00972611	0.00972611	0.936	0.995497	FALSE	FALSE
right Main olfactory bulb, inner plexiform layer	left Field CA3, stratum radiatum	0.235657	0.098442	0.137215	0.137215	0.269	0.926565	FALSE	FALSE
right Main olfactory bulb, inner plexiform layer	left Flocculus	0.204228	0.205204	-0.000977	0.000977	0.995	0.999562	FALSE	FALSE
right Main olfactory bulb, inner plexiform layer	left Frontal cortex: area 3	0.323152	0.231901	0.0912512	0.0912512	0.392	0.945195	FALSE	FALSE
right Main olfactory bulb, inner plexiform layer	left Frontal pole, cerebral cortex	0.122251	0.042332	0.0799193	0.0799193	0.441	0.951548	FALSE	FALSE
right Main olfactory bulb, inner plexiform layer	left Fundus of striatum	0.210313	0.252461	-0.0421479	0.0421479	0.691	0.975257	FALSE	FALSE
right Main olfactory bulb, inner plexiform layer	left GrDG	0.204111	0.350248	-0.146137	0.146137	0.097	0.860702	FALSE	FALSE
right Main olfactory bulb, inner plexiform layer	left Hypothalamus-other	0.260092	0.337765	-0.0776727	0.0776727	0.44	0.951228	FALSE	FALSE
right Main olfactory bulb, inner plexiform layer	left Inferior colliculus	0.300676	0.446133	-0.145457	0.145457	0.101	0.862698	FALSE	FALSE
right Main olfactory bulb, inner plexiform layer	left Inferior olivary complex	0.0618103	0.159588	-0.0977781	0.0977781	0.383	0.944491	FALSE	FALSE
right Main olfactory bulb, inner plexiform layer	left Infralimbic area	0.0773116	0.18982	-0.112509	0.112509	0.325	0.931427	FALSE	FALSE
right Main olfactory bulb, inner plexiform layer	left Insular region: not subdivided	0.279608	0.268294	0.0113147	0.0113147	0.916	0.994291	FALSE	FALSE
right Main olfactory bulb, inner plexiform layer	left Interposed nucleus	0.230374	0.33976	-0.109386	0.109386	0.27	0.926757	FALSE	FALSE
right Main olfactory bulb, inner plexiform layer	left Lateral parietal association cortex	0.14667	0.218842	-0.0721716	0.0721716	0.466	0.952677	FALSE	FALSE
right Main olfactory bulb, inner plexiform layer	left Lateral septal complex	0.136781	0.225137	-0.0883558	0.0883558	0.474	0.952677	FALSE	FALSE
right Main olfactory bulb, inner plexiform layer	left Lateral visual area	0.336836	0.283734	0.053102	0.053102	0.56	0.95986	FALSE	FALSE
right Main olfactory bulb, inner plexiform layer	left Lobules IV-V	0.205158	0.339906	-0.134748	0.134748	0.1	0.860845	FALSE	FALSE
right Main olfactory bulb, inner plexiform layer	left Main olfactory bulb, granule layer	0.479383	0.546942	-0.0675589	0.0675589	0.512	0.955188	FALSE	FALSE
right Main olfactory bulb, inner plexiform layer	left Mammillary body	0.106269	0.168014	-0.0617448	0.0617448	0.478	0.953556	FALSE	FALSE
right Main olfactory bulb, inner plexiform layer	left Medial amygdalar nucleus	0.0904831	0.192532	-0.102049	0.102049	0.305	0.929903	FALSE	FALSE
right Main olfactory bulb, inner plexiform layer	left Medial parietal association cortex	0.149215	0.12838	0.0208351	0.0208351	0.812	0.984255	FALSE	FALSE
right Main olfactory bulb, inner plexiform layer	left Medial preoptic nucleus	0.158009	0.0172793	0.140729	0.140729	0.2	0.904332	FALSE	FALSE
right Main olfactory bulb, inner plexiform layer	left Medial septal complex	0.1483	0.244224	-0.0959234	0.0959234	0.296	0.928143	FALSE	FALSE
right Main olfactory bulb, inner plexiform layer	left Nucleus accumbens	0.232437	0.356866	-0.124428	0.124428	0.234	0.916667	FALSE	FALSE
right Main olfactory bulb, inner plexiform layer	left Olfactory tubercle	0.242431	0.212118	0.0303122	0.0303122	0.756	0.980342	FALSE	FALSE
right Main olfactory bulb, inner plexiform layer	left Orbital area, lateral part	0.29348	0.27348	0.0199995	0.0199995	0.85	0.986958	FALSE	FALSE
right Main olfactory bulb, inner plexiform layer	left Orbital area, medial part	0.0955252	0.24	-0.144475	0.144475	0.193	0.897774	FALSE	FALSE
right Main olfactory bulb, inner plexiform layer	left Orbital area, ventrolateral part	0.315545	0.265118	0.0504269	0.0504269	0.58	0.96374	FALSE	FALSE
right Main olfactory bulb, inner plexiform layer	left Pallidum, dorsal region	0.286466	0.222891	0.0635753	0.0635753	0.558	0.959479	FALSE	FALSE
right Main olfactory bulb, inner plexiform layer	left Pallidum, ventral region	0.209415	0.28344	-0.0740248	0.0740248	0.467	0.952677	FALSE	FALSE
right Main olfactory bulb, inner plexiform layer	left Paraflocculus	0.0344507	0.197773	-0.163322	0.163322	0.103	0.863712	FALSE	FALSE
right Main olfactory bulb, inner plexiform layer	left Paramedian lobule	0.255171	0.236794	0.0183771	0.0183771	0.817	0.98476	FALSE	FALSE
right Main olfactory bulb, inner plexiform layer	left Parietal cortex: posterior area: rostral part	0.145665	0.303561	-0.157897	0.157897	0.11	0.870139	FALSE	FALSE
right Main olfactory bulb, inner plexiform layer	left Perirhinal area	0.231089	0.336111	-0.105022	0.105022	0.255	0.925183	FALSE	FALSE
right Main olfactory bulb, inner plexiform layer	left PoDG	0.192091	0.327442	-0.135351	0.135351	0.111	0.87124	FALSE	FALSE
right Main olfactory bulb, inner plexiform layer	left Pontine reticular nucleus	0.180965	0.277479	-0.0965145	0.0965145	0.333	0.933301	FALSE	FALSE
right Main olfactory bulb, inner plexiform layer	left posteromedial visual area	0.359277	0.245654	0.113623	0.113623	0.249	0.92359	FALSE	FALSE
right Main olfactory bulb, inner plexiform layer	left pre-para subiculum	0.273213	0.327618	-0.0544051	0.0544051	0.499	0.954789	FALSE	FALSE
right Main olfactory bulb, inner plexiform layer	left Prelimbic area	0.0814277	0.129155	-0.047727	0.047727	0.619	0.969611	FALSE	FALSE
right Main olfactory bulb, inner plexiform layer	left Primary auditory area	0.272006	0.235231	0.0367757	0.0367757	0.734	0.979484	FALSE	FALSE
right Main olfactory bulb, inner plexiform layer	left Primary motor cortex	0.328262	0.273756	0.054506	0.054506	0.537	0.955535	FALSE	FALSE
right Main olfactory bulb, inner plexiform layer	left Primary somatosensory area-other	0.310636	0.186089	0.124547	0.124547	0.241	0.921449	FALSE	FALSE
right Main olfactory bulb, inner plexiform layer	left Primary somatosensory area, barrel field	0.244441	0.267629	-0.023188	0.023188	0.812	0.984255	FALSE	FALSE
right Main olfactory bulb, inner plexiform layer	left Primary somatosensory area, lower limb	0.284223	0.340263	-0.0560392	0.0560392	0.586	0.965143	FALSE	FALSE
right Main olfactory bulb, inner plexiform layer	left Primary somatosensory area, mouth	0.255868	0.245176	0.0106918	0.0106918	0.929	0.995314	FALSE	FALSE
right Main olfactory bulb, inner plexiform layer	left Primary somatosensory area, nose	0.168338	0.214938	-0.0465992	0.0465992	0.665	0.973941	FALSE	FALSE
right Main olfactory bulb, inner plexiform layer	left Primary somatosensory area, upper limb	0.34933	0.310774	0.0385555	0.0385555	0.701	0.976607	FALSE	FALSE
right Main olfactory bulb, inner plexiform layer	left Primary somatosensory cortex: dysgranular zone	0.37964	0.336787	0.0428529	0.0428529	0.588	0.965713	FALSE	FALSE
right Main olfactory bulb, inner plexiform layer	left Primary somatosensory cortex: shoulder region	0.290197	0.257043	0.0331537	0.0331537	0.749	0.979906	FALSE	FALSE
right Main olfactory bulb, inner plexiform layer	left Primary somatosensory cortex: trunk region	0.165419	0.27604	-0.110621	0.110621	0.258	0.925183	FALSE	FALSE
right Main olfactory bulb, inner plexiform layer	left Primary visual area	0.26739	0.342242	-0.0748515	0.0748515	0.448	0.952252	FALSE	FALSE
right Main olfactory bulb, inner plexiform layer	left Retrosplenial area, dorsal part	0.406533	0.365621	0.0409119	0.0409119	0.684	0.974742	FALSE	FALSE
right Main olfactory bulb, inner plexiform layer	left Secondary motor area	0.16779	0.241315	-0.0735251	0.0735251	0.46	0.95244	FALSE	FALSE
right Main olfactory bulb, inner plexiform layer	left Secondary visual cortex: mediomedial area	0.425939	0.263965	0.161974	0.161974	0.09	0.859213	FALSE	FALSE
right Main olfactory bulb, inner plexiform layer	left Simple lobule	0.22712	0.278763	-0.0516429	0.0516429	0.606	0.96829	FALSE	FALSE
right Main olfactory bulb, inner plexiform layer	left subiculum	0.239072	0.375809	-0.136737	0.136737	0.134	0.872025	FALSE	FALSE
right Main olfactory bulb, inner plexiform layer	left Superior colliculus, sensory related	0.28238	0.317455	-0.035075	0.035075	0.727	0.978224	FALSE	FALSE
right Main olfactory bulb, inner plexiform layer	left Superior olivary complex	0.120849	0.373507	-0.252659	0.252659	0.007	0.674687	TRUE	FALSE
right Main olfactory bulb, inner plexiform layer	left Supplemental somatosensory area	0.247916	0.268832	-0.0209165	0.0209165	0.844	0.985925	FALSE	FALSE
right Main olfactory bulb, inner plexiform layer	left Temporal association areas	0.264374	0.311016	-0.0466411	0.0466411	0.644	0.972758	FALSE	FALSE
right Main olfactory bulb, inner plexiform layer	left Thalamus	0.29857	0.357535	-0.0589649	0.0589649	0.521	0.955188	FALSE	FALSE
right Main olfactory bulb, inner plexiform layer	left Ventral auditory area	0.139003	0.153	-0.0139972	0.0139972	0.901	0.992783	FALSE	FALSE
right Main olfactory bulb, inner plexiform layer	left Ventral intermediate entorhinal cortex	0.068244	0.325382	-0.257138	0.257138	0.025	0.782106	TRUE	FALSE
right Main olfactory bulb, inner plexiform layer	Lingula (I)	0.191951	0.170322	0.0216291	0.0216291	0.822	0.985277	FALSE	FALSE
right Main olfactory bulb, inner plexiform layer	Medulla-other	0.210548	0.356621	-0.146072	0.146072	0.089	0.859213	FALSE	FALSE
right Main olfactory bulb, inner plexiform layer	Midbrain-other	0.274641	0.339651	-0.0650105	0.0650105	0.487	0.954789	FALSE	FALSE
right Main olfactory bulb, inner plexiform layer	Nodulus (X)	0.33542	0.291527	0.043893	0.043893	0.608	0.968571	FALSE	FALSE
right Main olfactory bulb, inner plexiform layer	Periaqueductal gray	0.294313	0.318048	-0.0237357	0.0237357	0.804	0.984255	FALSE	FALSE
right Main olfactory bulb, inner plexiform layer	Pons-other	0.229537	0.367716	-0.138179	0.138179	0.133	0.872025	FALSE	FALSE
right Main olfactory bulb, inner plexiform layer	Pyramus (VIII)	0.193994	0.206291	-0.0122971	0.0122971	0.904	0.99358	FALSE	FALSE
right Main olfactory bulb, inner plexiform layer	right Accessory olfactory bulb, glomerular layer	0.375782	0.386938	-0.0111556	0.0111556	0.906	0.99358	FALSE	FALSE
right Main olfactory bulb, inner plexiform layer	right Accessory olfactory bulb, granular layer	0.577793	0.495052	0.0827414	0.0827414	0.292	0.927009	FALSE	FALSE
right Main olfactory bulb, inner plexiform layer	right Agranular insular area, dorsal part	0.135525	0.0405201	0.0950046	0.0950046	0.383	0.944491	FALSE	FALSE
right Main olfactory bulb, inner plexiform layer	right Anterior olfactory nucleus	0.445515	0.575959	-0.130444	0.130444	0.071	0.843793	FALSE	FALSE
right Main olfactory bulb, inner plexiform layer	right Anterolateral visual area	0.470138	0.42679	0.0433473	0.0433473	0.623	0.970371	FALSE	FALSE
right Main olfactory bulb, inner plexiform layer	right Anteromedial visual area	0.254904	0.184035	0.0708692	0.0708692	0.47	0.952677	FALSE	FALSE
right Main olfactory bulb, inner plexiform layer	right Bed nuclei of the stria terminalis	0.201914	0.132878	0.0690363	0.0690363	0.472	0.952677	FALSE	FALSE
right Main olfactory bulb, inner plexiform layer	right CA3Py Inner	0.168901	0.273834	-0.104933	0.104933	0.285	0.927009	FALSE	FALSE
right Main olfactory bulb, inner plexiform layer	right CA3Py Outer	0.281742	0.341942	-0.0602001	0.0602001	0.5	0.954789	FALSE	FALSE
right Main olfactory bulb, inner plexiform layer	right Caudoputamen	0.283411	0.29683	-0.0134192	0.0134192	0.895	0.991977	FALSE	FALSE
right Main olfactory bulb, inner plexiform layer	right Cingulate cortex: area 24a	0.25893	0.269824	-0.0108948	0.0108948	0.912	0.994291	FALSE	FALSE
right Main olfactory bulb, inner plexiform layer	right Cingulate cortex: area 24a'	0.278517	0.243609	0.0349078	0.0349078	0.698	0.976607	FALSE	FALSE
right Main olfactory bulb, inner plexiform layer	right Cingulate cortex: area 24b	0.0901479	0.196485	-0.106337	0.106337	0.32	0.930771	FALSE	FALSE
right Main olfactory bulb, inner plexiform layer	right Cingulate cortex: area 24b'	0.119363	0.272262	-0.1529	0.1529	0.119	0.872025	FALSE	FALSE
right Main olfactory bulb, inner plexiform layer	right Cingulate cortex: area 29a	0.405078	0.364893	0.0401854	0.0401854	0.658	0.973941	FALSE	FALSE
right Main olfactory bulb, inner plexiform layer	right Cingulate cortex: area 29b	0.160258	0.206309	-0.0460505	0.0460505	0.663	0.973941	FALSE	FALSE
right Main olfactory bulb, inner plexiform layer	right Cingulate cortex: area 29c	0.292098	0.223385	0.0687134	0.0687134	0.479	0.954082	FALSE	FALSE
right Main olfactory bulb, inner plexiform layer	right Copula pyramidis	0.222459	0.188218	0.0342413	0.0342413	0.72	0.977788	FALSE	FALSE
right Main olfactory bulb, inner plexiform layer	right Crus 1	0.331942	0.338241	-0.00629869	0.00629869	0.947	0.996203	FALSE	FALSE
right Main olfactory bulb, inner plexiform layer	right Crus 2	0.306354	0.223926	0.0824282	0.0824282	0.446	0.952061	FALSE	FALSE
right Main olfactory bulb, inner plexiform layer	right Cuneate nucleus	0.120846	0.258139	-0.137292	0.137292	0.115	0.872025	FALSE	FALSE
right Main olfactory bulb, inner plexiform layer	right Dentate gyrus, molecular layer	0.271647	0.352188	-0.080541	0.080541	0.353	0.937733	FALSE	FALSE
right Main olfactory bulb, inner plexiform layer	right Dentate nucleus	0.265876	0.294344	-0.028468	0.028468	0.783	0.98319	FALSE	FALSE
right Main olfactory bulb, inner plexiform layer	right Dorsal auditory area	0.421506	0.339611	0.0818956	0.0818956	0.393	0.945776	FALSE	FALSE
right Main olfactory bulb, inner plexiform layer	right Dorsal intermediate entorhinal cortex	0.15147	0.167777	-0.0163071	0.0163071	0.865	0.98979	FALSE	FALSE
right Main olfactory bulb, inner plexiform layer	right Dorsolateral entorhinal cortex	0.1683	0.233379	-0.0650788	0.0650788	0.496	0.954789	FALSE	FALSE
right Main olfactory bulb, inner plexiform layer	right Ectorhinal cortex	0.24392	0.274767	-0.0308467	0.0308467	0.73	0.978885	FALSE	FALSE
right Main olfactory bulb, inner plexiform layer	right Entorhinal area, medial part, dorsal zone	0.247041	0.266963	-0.0199221	0.0199221	0.808	0.984255	FALSE	FALSE
right Main olfactory bulb, inner plexiform layer	right Entorhinal area, medial part, ventral zone	0.201703	0.30454	-0.102837	0.102837	0.304	0.92983	FALSE	FALSE
right Main olfactory bulb, inner plexiform layer	right Fastigial nucleus	0.237112	0.206992	0.0301191	0.0301191	0.738	0.979484	FALSE	FALSE
right Main olfactory bulb, inner plexiform layer	right Field CA1, pyramidal layer	0.21338	0.280574	-0.0671937	0.0671937	0.513	0.955188	FALSE	FALSE
right Main olfactory bulb, inner plexiform layer	right Field CA1, stratum lacunosum-moleculare	0.307577	0.266271	0.0413057	0.0413057	0.697	0.976439	FALSE	FALSE
right Main olfactory bulb, inner plexiform layer	right Field CA1, stratum oriens	0.117082	0.196835	-0.0797522	0.0797522	0.407	0.948631	FALSE	FALSE
right Main olfactory bulb, inner plexiform layer	right Field CA1, stratum radiatum	0.361321	0.251712	0.109609	0.109609	0.32	0.930771	FALSE	FALSE
right Main olfactory bulb, inner plexiform layer	right Field CA2, pyramidal layer	0.352263	0.295656	0.0566076	0.0566076	0.593	0.96572	FALSE	FALSE
right Main olfactory bulb, inner plexiform layer	right Field CA2, stratum oriens	0.159172	0.144192	0.0149803	0.0149803	0.894	0.991977	FALSE	FALSE
right Main olfactory bulb, inner plexiform layer	right Field CA2, stratum radiatum	0.324115	0.293726	0.0303893	0.0303893	0.758	0.980778	FALSE	FALSE
right Main olfactory bulb, inner plexiform layer	right Field CA3, stratum lucidum	0.391162	0.392641	-0.00147884	0.00147884	0.982	0.998947	FALSE	FALSE
right Main olfactory bulb, inner plexiform layer	right Field CA3, stratum oriens	0.182315	0.231172	-0.0488566	0.0488566	0.666	0.973941	FALSE	FALSE
right Main olfactory bulb, inner plexiform layer	right Field CA3, stratum radiatum	0.331658	0.228752	0.102907	0.102907	0.374	0.9425	FALSE	FALSE
right Main olfactory bulb, inner plexiform layer	right Flocculus	0.315972	0.39169	-0.0757178	0.0757178	0.378	0.942599	FALSE	FALSE
right Main olfactory bulb, inner plexiform layer	right Frontal cortex: area 3	0.263628	0.203191	0.0604376	0.0604376	0.514	0.955188	FALSE	FALSE
right Main olfactory bulb, inner plexiform layer	right Frontal pole, cerebral cortex	0.184325	0.194621	-0.0102963	0.0102963	0.912	0.994291	FALSE	FALSE
right Main olfactory bulb, inner plexiform layer	right Fundus of striatum	0.28522	0.278227	0.00699208	0.00699208	0.944	0.995812	FALSE	FALSE
right Main olfactory bulb, inner plexiform layer	right GrDG	0.235594	0.349761	-0.114167	0.114167	0.188	0.89535	FALSE	FALSE
right Main olfactory bulb, inner plexiform layer	right Hypothalamus-other	0.280781	0.355664	-0.0748835	0.0748835	0.439	0.951162	FALSE	FALSE
right Main olfactory bulb, inner plexiform layer	right Inferior colliculus	0.312756	0.365222	-0.0524656	0.0524656	0.555	0.959402	FALSE	FALSE
right Main olfactory bulb, inner plexiform layer	right Inferior olivary complex	0.0574946	0.189818	-0.132324	0.132324	0.193	0.897774	FALSE	FALSE
right Main olfactory bulb, inner plexiform layer	right Infralimbic area	0.111986	0.205468	-0.0934816	0.0934816	0.38	0.943518	FALSE	FALSE
right Main olfactory bulb, inner plexiform layer	right Insular region: not subdivided	0.20296	0.225074	-0.0221138	0.0221138	0.823	0.985277	FALSE	FALSE
right Main olfactory bulb, inner plexiform layer	right Interposed nucleus	0.310957	0.258173	0.0527841	0.0527841	0.573	0.961632	FALSE	FALSE
right Main olfactory bulb, inner plexiform layer	right Lateral parietal association cortex	0.0857582	0.0889532	-0.00319498	0.00319498	0.977	0.998773	FALSE	FALSE
right Main olfactory bulb, inner plexiform layer	right Lateral septal complex	0.143333	0.184841	-0.041508	0.041508	0.718	0.977568	FALSE	FALSE
right Main olfactory bulb, inner plexiform layer	right Lateral visual area	0.452816	0.444654	0.00816292	0.00816292	0.928	0.995314	FALSE	FALSE
right Main olfactory bulb, inner plexiform layer	right Lobules IV-V	0.285113	0.310262	-0.0251492	0.0251492	0.785	0.983261	FALSE	FALSE
right Main olfactory bulb, inner plexiform layer	right Main olfactory bulb, granule layer	0.697272	0.699094	-0.00182268	0.00182268	0.979	0.998947	FALSE	FALSE
right Main olfactory bulb, inner plexiform layer	right Mammillary body	0.129277	0.147597	-0.0183198	0.0183198	0.83	0.985488	FALSE	FALSE
right Main olfactory bulb, inner plexiform layer	right Medial amygdalar nucleus	0.205567	0.211438	-0.00587168	0.00587168	0.968	0.997935	FALSE	FALSE
right Main olfactory bulb, inner plexiform layer	right Medial parietal association cortex	0.172253	0.172098	0.000155	0.000155	0.997	0.999562	FALSE	FALSE
right Main olfactory bulb, inner plexiform layer	right Medial preoptic nucleus	0.190878	0.215286	-0.0244078	0.0244078	0.814	0.984255	FALSE	FALSE
right Main olfactory bulb, inner plexiform layer	right Medial septal complex	0.167762	0.275981	-0.108218	0.108218	0.249	0.92359	FALSE	FALSE
right Main olfactory bulb, inner plexiform layer	right Nucleus accumbens	0.256193	0.328985	-0.0727921	0.0727921	0.467	0.952677	FALSE	FALSE
right Main olfactory bulb, inner plexiform layer	right Olfactory tubercle	0.26863	0.227382	0.0412476	0.0412476	0.674	0.974572	FALSE	FALSE
right Main olfactory bulb, inner plexiform layer	right Orbital area, lateral part	0.386599	0.285715	0.100884	0.100884	0.311	0.930586	FALSE	FALSE
right Main olfactory bulb, inner plexiform layer	right Orbital area, medial part	0.179158	0.268828	-0.0896706	0.0896706	0.353	0.937733	FALSE	FALSE
right Main olfactory bulb, inner plexiform layer	right Orbital area, ventrolateral part	0.343548	0.362895	-0.0193473	0.0193473	0.841	0.985722	FALSE	FALSE
right Main olfactory bulb, inner plexiform layer	right Pallidum, dorsal region	0.368862	0.347151	0.0217107	0.0217107	0.834	0.985488	FALSE	FALSE
right Main olfactory bulb, inner plexiform layer	right Pallidum, ventral region	0.25836	0.359708	-0.101349	0.101349	0.275	0.927009	FALSE	FALSE
right Main olfactory bulb, inner plexiform layer	right Paraflocculus	0.0838056	0.186111	-0.102305	0.102305	0.314	0.930771	FALSE	FALSE
right Main olfactory bulb, inner plexiform layer	right Paramedian lobule	0.285713	0.207532	0.0781812	0.0781812	0.381	0.944191	FALSE	FALSE
right Main olfactory bulb, inner plexiform layer	right Parietal cortex: posterior area: rostral part	0.0962383	0.164847	-0.0686091	0.0686091	0.503	0.954789	FALSE	FALSE
right Main olfactory bulb, inner plexiform layer	right Perirhinal area	0.278073	0.356582	-0.0785084	0.0785084	0.333	0.933301	FALSE	FALSE
right Main olfactory bulb, inner plexiform layer	right PoDG	0.221031	0.314139	-0.0931089	0.0931089	0.295	0.928143	FALSE	FALSE
right Main olfactory bulb, inner plexiform layer	right Pontine reticular nucleus	0.177791	0.264121	-0.0863307	0.0863307	0.373	0.9425	FALSE	FALSE
right Main olfactory bulb, inner plexiform layer	right posteromedial visual area	0.38456	0.303905	0.0806548	0.0806548	0.403	0.947177	FALSE	FALSE
right Main olfactory bulb, inner plexiform layer	right pre-para subiculum	0.300312	0.370195	-0.0698832	0.0698832	0.425	0.950866	FALSE	FALSE
right Main olfactory bulb, inner plexiform layer	right Prelimbic area	0.173397	0.183354	-0.00995667	0.00995667	0.93	0.995314	FALSE	FALSE
right Main olfactory bulb, inner plexiform layer	right Primary auditory area	0.37131	0.259899	0.111412	0.111412	0.187	0.89535	FALSE	FALSE
right Main olfactory bulb, inner plexiform layer	right Primary motor cortex	0.341843	0.330332	0.0115107	0.0115107	0.905	0.99358	FALSE	FALSE
right Main olfactory bulb, inner plexiform layer	right Primary somatosensory area-other	0.409888	0.350155	0.0597333	0.0597333	0.546	0.958394	FALSE	FALSE
right Main olfactory bulb, inner plexiform layer	right Primary somatosensory area, barrel field	0.386029	0.415915	-0.0298865	0.0298865	0.774	0.981979	FALSE	FALSE
right Main olfactory bulb, inner plexiform layer	right Primary somatosensory area, lower limb	0.301893	0.286348	0.0155457	0.0155457	0.879	0.991032	FALSE	FALSE
right Main olfactory bulb, inner plexiform layer	right Primary somatosensory area, mouth	0.392302	0.356527	0.0357754	0.0357754	0.715	0.977568	FALSE	FALSE
right Main olfactory bulb, inner plexiform layer	right Primary somatosensory area, nose	0.392863	0.295613	0.0972496	0.0972496	0.401	0.947013	FALSE	FALSE
right Main olfactory bulb, inner plexiform layer	right Primary somatosensory area, upper limb	0.336776	0.343821	-0.00704477	0.00704477	0.941	0.995566	FALSE	FALSE
right Main olfactory bulb, inner plexiform layer	right Primary somatosensory cortex: dysgranular zone	0.353059	0.328025	0.0250347	0.0250347	0.814	0.984255	FALSE	FALSE
right Main olfactory bulb, inner plexiform layer	right Primary somatosensory cortex: shoulder region	0.313657	0.266464	0.0471927	0.0471927	0.634	0.970371	FALSE	FALSE
right Main olfactory bulb, inner plexiform layer	right Primary somatosensory cortex: trunk region	0.124873	0.123487	0.00138692	0.00138692	0.99	0.999562	FALSE	FALSE
right Main olfactory bulb, inner plexiform layer	right Primary visual area	0.426701	0.463553	-0.0368523	0.0368523	0.67	0.973941	FALSE	FALSE
right Main olfactory bulb, inner plexiform layer	right Retrosplenial area, dorsal part	0.438753	0.423139	0.015614	0.015614	0.874	0.990246	FALSE	FALSE
right Main olfactory bulb, inner plexiform layer	right Secondary motor area	0.187142	0.363613	-0.176472	0.176472	0.077	0.849972	FALSE	FALSE
right Main olfactory bulb, inner plexiform layer	right Secondary visual cortex: mediomedial area	0.361505	0.371296	-0.00979131	0.00979131	0.915	0.994291	FALSE	FALSE
right Main olfactory bulb, inner plexiform layer	right Simple lobule	0.281703	0.278047	0.00365637	0.00365637	0.962	0.997512	FALSE	FALSE
right Main olfactory bulb, inner plexiform layer	right subiculum	0.312698	0.349997	-0.0372994	0.0372994	0.681	0.974742	FALSE	FALSE
right Main olfactory bulb, inner plexiform layer	right Superior colliculus, sensory related	0.343123	0.398336	-0.055213	0.055213	0.558	0.959479	FALSE	FALSE
right Main olfactory bulb, inner plexiform layer	right Superior olivary complex	0.101399	0.244089	-0.14269	0.14269	0.136	0.872025	FALSE	FALSE
right Main olfactory bulb, inner plexiform layer	right Supplemental somatosensory area	0.235898	0.280555	-0.0446572	0.0446572	0.672	0.973941	FALSE	FALSE
right Main olfactory bulb, inner plexiform layer	right Temporal association areas	0.318306	0.273377	0.0449285	0.0449285	0.659	0.973941	FALSE	FALSE
right Main olfactory bulb, inner plexiform layer	right Thalamus	0.310968	0.322017	-0.0110494	0.0110494	0.901	0.992783	FALSE	FALSE
right Main olfactory bulb, inner plexiform layer	right Ventral auditory area	0.368291	0.325475	0.042816	0.042816	0.664	0.973941	FALSE	FALSE
right Main olfactory bulb, inner plexiform layer	right Ventral intermediate entorhinal cortex	0.214065	0.287476	-0.073411	0.073411	0.465	0.952677	FALSE	FALSE
right Main olfactory bulb, inner plexiform layer	Uvula (IX)	0.201079	0.2972	-0.096121	0.096121	0.254	0.925183	FALSE	FALSE
right Main olfactory bulb, mitral layer	Central lobule	0.235283	0.312737	-0.0774535	0.0774535	0.391	0.945195	FALSE	FALSE
right Main olfactory bulb, mitral layer	Culmen-other	0.23055	0.309285	-0.0787347	0.0787347	0.408	0.948631	FALSE	FALSE
right Main olfactory bulb, mitral layer	Declive (VI)	0.260929	0.182867	0.0780617	0.0780617	0.394	0.946073	FALSE	FALSE
right Main olfactory bulb, mitral layer	Folium-tuber vermis (VII)	0.247389	0.171973	0.0754159	0.0754159	0.43	0.951162	FALSE	FALSE
right Main olfactory bulb, mitral layer	Interpeduncular nucleus	0.125275	0.302879	-0.177604	0.177604	0.058	0.838082	FALSE	FALSE
right Main olfactory bulb, mitral layer	left Accessory olfactory bulb, glomerular layer	0.23665	0.21281	0.0238391	0.0238391	0.812	0.984255	FALSE	FALSE
right Main olfactory bulb, mitral layer	left Accessory olfactory bulb, granular layer	0.382632	0.408973	-0.0263408	0.0263408	0.818	0.985123	FALSE	FALSE
right Main olfactory bulb, mitral layer	left Agranular insular area, dorsal part	0.145772	0.126834	0.018938	0.018938	0.865	0.98979	FALSE	FALSE
right Main olfactory bulb, mitral layer	left Anterior olfactory nucleus	0.291279	0.402782	-0.111502	0.111502	0.206	0.90615	FALSE	FALSE
right Main olfactory bulb, mitral layer	left Anterolateral visual area	0.39742	0.413184	-0.0157645	0.0157645	0.87	0.989845	FALSE	FALSE
right Main olfactory bulb, mitral layer	left Anteromedial visual area	0.270833	0.218472	0.0523612	0.0523612	0.577	0.963104	FALSE	FALSE
right Main olfactory bulb, mitral layer	left Bed nuclei of the stria terminalis	0.230391	0.269439	-0.0390481	0.0390481	0.729	0.978598	FALSE	FALSE
right Main olfactory bulb, mitral layer	left CA3Py Inner	0.0725	0.157482	-0.0849817	0.0849817	0.358	0.938658	FALSE	FALSE
right Main olfactory bulb, mitral layer	left CA3Py Outer	0.143947	0.205585	-0.0616381	0.0616381	0.531	0.955188	FALSE	FALSE
right Main olfactory bulb, mitral layer	left Caudoputamen	0.293245	0.302814	-0.00956879	0.00956879	0.923	0.994787	FALSE	FALSE
right Main olfactory bulb, mitral layer	left Cingulate cortex: area 24a	0.255176	0.29766	-0.0424839	0.0424839	0.627	0.970371	FALSE	FALSE
right Main olfactory bulb, mitral layer	left Cingulate cortex: area 24a'	0.291501	0.252517	0.038984	0.038984	0.704	0.976752	FALSE	FALSE
right Main olfactory bulb, mitral layer	left Cingulate cortex: area 24b	0.0513614	0.192971	-0.141609	0.141609	0.125	0.872025	FALSE	FALSE
right Main olfactory bulb, mitral layer	left Cingulate cortex: area 24b'	0.083745	0.214829	-0.131084	0.131084	0.198	0.903004	FALSE	FALSE
right Main olfactory bulb, mitral layer	left Cingulate cortex: area 29a	0.349478	0.300978	0.0484994	0.0484994	0.674	0.974572	FALSE	FALSE
right Main olfactory bulb, mitral layer	left Cingulate cortex: area 29b	0.171647	0.161048	0.0105985	0.0105985	0.934	0.995314	FALSE	FALSE
right Main olfactory bulb, mitral layer	left Cingulate cortex: area 29c	0.175324	0.179314	-0.00399013	0.00399013	0.979	0.998947	FALSE	FALSE
right Main olfactory bulb, mitral layer	left Copula pyramidis	0.128634	0.149968	-0.0213333	0.0213333	0.82	0.985277	FALSE	FALSE
right Main olfactory bulb, mitral layer	left Crus 1	0.282788	0.299392	-0.0166044	0.0166044	0.88	0.991228	FALSE	FALSE
right Main olfactory bulb, mitral layer	left Crus 2	0.298758	0.275618	0.02314	0.02314	0.826	0.985289	FALSE	FALSE
right Main olfactory bulb, mitral layer	left Cuneate nucleus	0.084885	0.23177	-0.146885	0.146885	0.104	0.864265	FALSE	FALSE
right Main olfactory bulb, mitral layer	left Dentate gyrus, molecular layer	0.292904	0.389935	-0.0970303	0.0970303	0.239	0.920225	FALSE	FALSE
right Main olfactory bulb, mitral layer	left Dentate nucleus	0.262654	0.293699	-0.0310453	0.0310453	0.754	0.979906	FALSE	FALSE
right Main olfactory bulb, mitral layer	left Dorsal auditory area	0.335583	0.313716	0.0218671	0.0218671	0.806	0.984255	FALSE	FALSE
right Main olfactory bulb, mitral layer	left Dorsal intermediate entorhinal cortex	0.00119463	0.204766	-0.203572	0.203572	0.051	0.837543	FALSE	FALSE
right Main olfactory bulb, mitral layer	left Dorsolateral entorhinal cortex	0.155405	0.286279	-0.130874	0.130874	0.21	0.907143	FALSE	FALSE
right Main olfactory bulb, mitral layer	left Ectorhinal cortex	0.265252	0.377414	-0.112161	0.112161	0.267	0.926565	FALSE	FALSE
right Main olfactory bulb, mitral layer	left Entorhinal area, medial part, dorsal zone	0.159307	0.337574	-0.178268	0.178268	0.046	0.830838	TRUE	FALSE
right Main olfactory bulb, mitral layer	left Entorhinal area, medial part, ventral zone	0.0953379	0.376952	-0.281614	0.281614	0.005	0.663174	TRUE	FALSE
right Main olfactory bulb, mitral layer	left Fastigial nucleus	0.207835	0.326494	-0.118659	0.118659	0.22	0.911087	FALSE	FALSE
right Main olfactory bulb, mitral layer	left Field CA1, pyramidal layer	0.253794	0.345689	-0.0918951	0.0918951	0.33	0.933204	FALSE	FALSE
right Main olfactory bulb, mitral layer	left Field CA1, stratum lacunosum-moleculare	0.277012	0.233818	0.0431943	0.0431943	0.665	0.973941	FALSE	FALSE
right Main olfactory bulb, mitral layer	left Field CA1, stratum oriens	0.15244	0.289611	-0.137171	0.137171	0.129	0.872025	FALSE	FALSE
right Main olfactory bulb, mitral layer	left Field CA1, stratum radiatum	0.273503	0.289985	-0.0164825	0.0164825	0.871	0.990246	FALSE	FALSE
right Main olfactory bulb, mitral layer	left Field CA2, pyramidal layer	0.333403	0.275713	0.0576901	0.0576901	0.602	0.968078	FALSE	FALSE
right Main olfactory bulb, mitral layer	left Field CA2, stratum oriens	0.285965	0.281666	0.00429812	0.00429812	0.962	0.997512	FALSE	FALSE
right Main olfactory bulb, mitral layer	left Field CA2, stratum radiatum	0.28536	0.115309	0.170051	0.170051	0.137	0.872025	FALSE	FALSE
right Main olfactory bulb, mitral layer	left Field CA3, stratum lucidum	0.201995	0.163333	0.0386622	0.0386622	0.683	0.974742	FALSE	FALSE
right Main olfactory bulb, mitral layer	left Field CA3, stratum oriens	0.163736	0.178759	-0.0150234	0.0150234	0.927	0.995314	FALSE	FALSE
right Main olfactory bulb, mitral layer	left Field CA3, stratum radiatum	0.273266	0.119614	0.153653	0.153653	0.235	0.917699	FALSE	FALSE
right Main olfactory bulb, mitral layer	left Flocculus	0.249751	0.238458	0.011293	0.011293	0.914	0.994291	FALSE	FALSE
right Main olfactory bulb, mitral layer	left Frontal cortex: area 3	0.309811	0.241631	0.0681797	0.0681797	0.525	0.955188	FALSE	FALSE
right Main olfactory bulb, mitral layer	left Frontal pole, cerebral cortex	0.109195	0.0494708	0.0597242	0.0597242	0.553	0.959337	FALSE	FALSE
right Main olfactory bulb, mitral layer	left Fundus of striatum	0.21859	0.300423	-0.0818324	0.0818324	0.411	0.948631	FALSE	FALSE
right Main olfactory bulb, mitral layer	left GrDG	0.248278	0.373442	-0.125164	0.125164	0.135	0.872025	FALSE	FALSE
right Main olfactory bulb, mitral layer	left Hypothalamus-other	0.284445	0.395261	-0.110816	0.110816	0.246	0.921449	FALSE	FALSE
right Main olfactory bulb, mitral layer	left Inferior colliculus	0.332134	0.449923	-0.11779	0.11779	0.194	0.898554	FALSE	FALSE
right Main olfactory bulb, mitral layer	left Inferior olivary complex	0.0727553	0.199096	-0.12634	0.12634	0.268	0.926565	FALSE	FALSE
right Main olfactory bulb, mitral layer	left Infralimbic area	0.10367	0.201893	-0.0982229	0.0982229	0.385	0.944491	FALSE	FALSE
right Main olfactory bulb, mitral layer	left Insular region: not subdivided	0.2591	0.22876	0.0303396	0.0303396	0.783	0.98319	FALSE	FALSE
right Main olfactory bulb, mitral layer	left Interposed nucleus	0.252222	0.322069	-0.0698469	0.0698469	0.508	0.955188	FALSE	FALSE
right Main olfactory bulb, mitral layer	left Lateral parietal association cortex	0.134383	0.208493	-0.0741105	0.0741105	0.474	0.952677	FALSE	FALSE
right Main olfactory bulb, mitral layer	left Lateral septal complex	0.141676	0.234858	-0.0931817	0.0931817	0.458	0.95244	FALSE	FALSE
right Main olfactory bulb, mitral layer	left Lateral visual area	0.373414	0.329169	0.044245	0.044245	0.606	0.96829	FALSE	FALSE
right Main olfactory bulb, mitral layer	left Lobules IV-V	0.260267	0.335225	-0.0749585	0.0749585	0.353	0.937733	FALSE	FALSE
right Main olfactory bulb, mitral layer	left Main olfactory bulb, granule layer	0.463403	0.557277	-0.0938744	0.0938744	0.34	0.934394	FALSE	FALSE
right Main olfactory bulb, mitral layer	left Main olfactory bulb, inner plexiform layer	0.588873	0.662593	-0.0737197	0.0737197	0.326	0.932291	FALSE	FALSE
right Main olfactory bulb, mitral layer	left Mammillary body	0.139591	0.222091	-0.0825005	0.0825005	0.34	0.934394	FALSE	FALSE
right Main olfactory bulb, mitral layer	left Medial amygdalar nucleus	0.0822736	0.226748	-0.144474	0.144474	0.166	0.892061	FALSE	FALSE
right Main olfactory bulb, mitral layer	left Medial parietal association cortex	0.164697	0.113866	0.0508301	0.0508301	0.616	0.969347	FALSE	FALSE
right Main olfactory bulb, mitral layer	left Medial preoptic nucleus	0.171284	0.0571734	0.114111	0.114111	0.294	0.92781	FALSE	FALSE
right Main olfactory bulb, mitral layer	left Medial septal complex	0.18985	0.29406	-0.10421	0.10421	0.252	0.925183	FALSE	FALSE
right Main olfactory bulb, mitral layer	left Nucleus accumbens	0.243674	0.370528	-0.126854	0.126854	0.218	0.910606	FALSE	FALSE
right Main olfactory bulb, mitral layer	left Olfactory tubercle	0.271909	0.232929	0.0389806	0.0389806	0.704	0.976752	FALSE	FALSE
right Main olfactory bulb, mitral layer	left Orbital area, lateral part	0.26835	0.261635	0.00671539	0.00671539	0.957	0.997279	FALSE	FALSE
right Main olfactory bulb, mitral layer	left Orbital area, medial part	0.12283	0.263084	-0.140254	0.140254	0.18	0.895148	FALSE	FALSE
right Main olfactory bulb, mitral layer	left Orbital area, ventrolateral part	0.350803	0.298768	0.0520346	0.0520346	0.565	0.960651	FALSE	FALSE
right Main olfactory bulb, mitral layer	left Pallidum, dorsal region	0.327697	0.28261	0.0450868	0.0450868	0.677	0.974742	FALSE	FALSE
right Main olfactory bulb, mitral layer	left Pallidum, ventral region	0.249942	0.336571	-0.0866286	0.0866286	0.386	0.944654	FALSE	FALSE
right Main olfactory bulb, mitral layer	left Paraflocculus	0.0908064	0.183203	-0.0923967	0.0923967	0.35	0.937376	FALSE	FALSE
right Main olfactory bulb, mitral layer	left Paramedian lobule	0.257356	0.25457	0.00278527	0.00278527	0.98	0.998947	FALSE	FALSE
right Main olfactory bulb, mitral layer	left Parietal cortex: posterior area: rostral part	0.112066	0.291582	-0.179516	0.179516	0.065	0.838082	FALSE	FALSE
right Main olfactory bulb, mitral layer	left Perirhinal area	0.232119	0.3531	-0.120981	0.120981	0.194	0.898554	FALSE	FALSE
right Main olfactory bulb, mitral layer	left PoDG	0.229405	0.351539	-0.122134	0.122134	0.136	0.872025	FALSE	FALSE
right Main olfactory bulb, mitral layer	left Pontine reticular nucleus	0.229748	0.334319	-0.104571	0.104571	0.234	0.916667	FALSE	FALSE
right Main olfactory bulb, mitral layer	left posteromedial visual area	0.401353	0.267819	0.133533	0.133533	0.167	0.892061	FALSE	FALSE
right Main olfactory bulb, mitral layer	left pre-para subiculum	0.330326	0.348251	-0.0179249	0.0179249	0.835	0.985488	FALSE	FALSE
right Main olfactory bulb, mitral layer	left Prelimbic area	0.0536652	0.12484	-0.0711746	0.0711746	0.471	0.952677	FALSE	FALSE
right Main olfactory bulb, mitral layer	left Primary auditory area	0.292051	0.24343	0.0486202	0.0486202	0.633	0.970371	FALSE	FALSE
right Main olfactory bulb, mitral layer	left Primary motor cortex	0.324724	0.298052	0.0266717	0.0266717	0.768	0.980938	FALSE	FALSE
right Main olfactory bulb, mitral layer	left Primary somatosensory area-other	0.315013	0.207042	0.107971	0.107971	0.3	0.929683	FALSE	FALSE
right Main olfactory bulb, mitral layer	left Primary somatosensory area, barrel field	0.252674	0.288962	-0.036288	0.036288	0.723	0.977849	FALSE	FALSE
right Main olfactory bulb, mitral layer	left Primary somatosensory area, lower limb	0.29745	0.325627	-0.0281772	0.0281772	0.773	0.981903	FALSE	FALSE
right Main olfactory bulb, mitral layer	left Primary somatosensory area, mouth	0.305943	0.275027	0.0309155	0.0309155	0.762	0.980818	FALSE	FALSE
right Main olfactory bulb, mitral layer	left Primary somatosensory area, nose	0.204075	0.247446	-0.043371	0.043371	0.686	0.974742	FALSE	FALSE
right Main olfactory bulb, mitral layer	left Primary somatosensory area, upper limb	0.381366	0.318944	0.0624228	0.0624228	0.56	0.95986	FALSE	FALSE
right Main olfactory bulb, mitral layer	left Primary somatosensory cortex: dysgranular zone	0.413936	0.34966	0.064276	0.064276	0.417	0.949486	FALSE	FALSE
right Main olfactory bulb, mitral layer	left Primary somatosensory cortex: shoulder region	0.29413	0.257951	0.0361786	0.0361786	0.698	0.976607	FALSE	FALSE
right Main olfactory bulb, mitral layer	left Primary somatosensory cortex: trunk region	0.169079	0.273692	-0.104613	0.104613	0.279	0.927009	FALSE	FALSE
right Main olfactory bulb, mitral layer	left Primary visual area	0.294327	0.368143	-0.0738162	0.0738162	0.457	0.95244	FALSE	FALSE
right Main olfactory bulb, mitral layer	left Retrosplenial area, dorsal part	0.437747	0.365839	0.0719075	0.0719075	0.463	0.95244	FALSE	FALSE
right Main olfactory bulb, mitral layer	left Secondary motor area	0.161168	0.238397	-0.0772296	0.0772296	0.427	0.950866	FALSE	FALSE
right Main olfactory bulb, mitral layer	left Secondary visual cortex: mediomedial area	0.435244	0.270095	0.165148	0.165148	0.082	0.853039	FALSE	FALSE
right Main olfactory bulb, mitral layer	left Simple lobule	0.27907	0.274434	0.00463521	0.00463521	0.963	0.997512	FALSE	FALSE
right Main olfactory bulb, mitral layer	left subiculum	0.296513	0.403929	-0.107415	0.107415	0.208	0.906936	FALSE	FALSE
right Main olfactory bulb, mitral layer	left Superior colliculus, sensory related	0.335582	0.342729	-0.00714719	0.00714719	0.939	0.995566	FALSE	FALSE
right Main olfactory bulb, mitral layer	left Superior olivary complex	0.187437	0.418276	-0.230839	0.230839	0.006	0.663174	TRUE	FALSE
right Main olfactory bulb, mitral layer	left Supplemental somatosensory area	0.246975	0.239423	0.00755225	0.00755225	0.952	0.997106	FALSE	FALSE
right Main olfactory bulb, mitral layer	left Temporal association areas	0.276021	0.316915	-0.0408938	0.0408938	0.682	0.974742	FALSE	FALSE
right Main olfactory bulb, mitral layer	left Thalamus	0.321797	0.370739	-0.0489427	0.0489427	0.575	0.962246	FALSE	FALSE
right Main olfactory bulb, mitral layer	left Ventral auditory area	0.199227	0.179342	0.0198846	0.0198846	0.852	0.98797	FALSE	FALSE
right Main olfactory bulb, mitral layer	left Ventral intermediate entorhinal cortex	0.104755	0.351928	-0.247173	0.247173	0.027	0.782106	TRUE	FALSE
right Main olfactory bulb, mitral layer	Lingula (I)	0.19413	0.171784	0.0223457	0.0223457	0.813	0.984255	FALSE	FALSE
right Main olfactory bulb, mitral layer	Medulla-other	0.23916	0.393445	-0.154285	0.154285	0.08	0.851397	FALSE	FALSE
right Main olfactory bulb, mitral layer	Midbrain-other	0.318383	0.365673	-0.0472899	0.0472899	0.598	0.967537	FALSE	FALSE
right Main olfactory bulb, mitral layer	Nodulus (X)	0.347675	0.290541	0.0571342	0.0571342	0.505	0.95517	FALSE	FALSE
right Main olfactory bulb, mitral layer	Periaqueductal gray	0.319168	0.323783	-0.00461479	0.00461479	0.956	0.997279	FALSE	FALSE
right Main olfactory bulb, mitral layer	Pons-other	0.270997	0.408174	-0.137177	0.137177	0.129	0.872025	FALSE	FALSE
right Main olfactory bulb, mitral layer	Pyramus (VIII)	0.233593	0.227322	0.00627063	0.00627063	0.954	0.997201	FALSE	FALSE
right Main olfactory bulb, mitral layer	right Accessory olfactory bulb, glomerular layer	0.373012	0.356996	0.0160163	0.0160163	0.864	0.989694	FALSE	FALSE
right Main olfactory bulb, mitral layer	right Accessory olfactory bulb, granular layer	0.602505	0.489247	0.113257	0.113257	0.132	0.872025	FALSE	FALSE
right Main olfactory bulb, mitral layer	right Agranular insular area, dorsal part	0.129726	0.0477305	0.0819952	0.0819952	0.481	0.954309	FALSE	FALSE
right Main olfactory bulb, mitral layer	right Anterior olfactory nucleus	0.3988	0.553459	-0.154659	0.154659	0.03	0.788596	TRUE	FALSE
right Main olfactory bulb, mitral layer	right Anterolateral visual area	0.480244	0.435407	0.0448368	0.0448368	0.599	0.967753	FALSE	FALSE
right Main olfactory bulb, mitral layer	right Anteromedial visual area	0.238341	0.174436	0.063905	0.063905	0.51	0.955188	FALSE	FALSE
right Main olfactory bulb, mitral layer	right Bed nuclei of the stria terminalis	0.220009	0.171317	0.0486925	0.0486925	0.611	0.96895	FALSE	FALSE
right Main olfactory bulb, mitral layer	right CA3Py Inner	0.164936	0.269646	-0.10471	0.10471	0.258	0.925183	FALSE	FALSE
right Main olfactory bulb, mitral layer	right CA3Py Outer	0.268983	0.32563	-0.0566473	0.0566473	0.487	0.954789	FALSE	FALSE
right Main olfactory bulb, mitral layer	right Caudoputamen	0.298644	0.303846	-0.00520205	0.00520205	0.959	0.997438	FALSE	FALSE
right Main olfactory bulb, mitral layer	right Cingulate cortex: area 24a	0.290379	0.295346	-0.00496704	0.00496704	0.965	0.997654	FALSE	FALSE
right Main olfactory bulb, mitral layer	right Cingulate cortex: area 24a'	0.288559	0.263154	0.025405	0.025405	0.789	0.983619	FALSE	FALSE
right Main olfactory bulb, mitral layer	right Cingulate cortex: area 24b	0.0933103	0.208488	-0.115177	0.115177	0.261	0.926565	FALSE	FALSE
right Main olfactory bulb, mitral layer	right Cingulate cortex: area 24b'	0.126429	0.284647	-0.158219	0.158219	0.118	0.872025	FALSE	FALSE
right Main olfactory bulb, mitral layer	right Cingulate cortex: area 29a	0.423867	0.373905	0.0499615	0.0499615	0.573	0.961632	FALSE	FALSE
right Main olfactory bulb, mitral layer	right Cingulate cortex: area 29b	0.172189	0.22964	-0.0574508	0.0574508	0.574	0.961864	FALSE	FALSE
right Main olfactory bulb, mitral layer	right Cingulate cortex: area 29c	0.30242	0.234411	0.068009	0.068009	0.5	0.954789	FALSE	FALSE
right Main olfactory bulb, mitral layer	right Copula pyramidis	0.243429	0.19837	0.0450588	0.0450588	0.614	0.96895	FALSE	FALSE
right Main olfactory bulb, mitral layer	right Crus 1	0.34401	0.33191	0.0121	0.0121	0.899	0.992436	FALSE	FALSE
right Main olfactory bulb, mitral layer	right Crus 2	0.329683	0.241515	0.088168	0.088168	0.401	0.947013	FALSE	FALSE
right Main olfactory bulb, mitral layer	right Cuneate nucleus	0.122371	0.290261	-0.16789	0.16789	0.056	0.837543	FALSE	FALSE
right Main olfactory bulb, mitral layer	right Dentate gyrus, molecular layer	0.307174	0.375867	-0.068693	0.068693	0.414	0.949486	FALSE	FALSE
right Main olfactory bulb, mitral layer	right Dentate nucleus	0.276813	0.291541	-0.014728	0.014728	0.887	0.991446	FALSE	FALSE
right Main olfactory bulb, mitral layer	right Dorsal auditory area	0.434557	0.357475	0.0770822	0.0770822	0.392	0.945195	FALSE	FALSE
right Main olfactory bulb, mitral layer	right Dorsal intermediate entorhinal cortex	0.145495	0.166699	-0.0212037	0.0212037	0.82	0.985277	FALSE	FALSE
right Main olfactory bulb, mitral layer	right Dorsolateral entorhinal cortex	0.173096	0.254116	-0.0810196	0.0810196	0.378	0.942599	FALSE	FALSE
right Main olfactory bulb, mitral layer	right Ectorhinal cortex	0.264991	0.296858	-0.031867	0.031867	0.732	0.979256	FALSE	FALSE
right Main olfactory bulb, mitral layer	right Entorhinal area, medial part, dorsal zone	0.281129	0.283986	-0.00285663	0.00285663	0.966	0.997765	FALSE	FALSE
right Main olfactory bulb, mitral layer	right Entorhinal area, medial part, ventral zone	0.189784	0.29428	-0.104496	0.104496	0.299	0.929282	FALSE	FALSE
right Main olfactory bulb, mitral layer	right Fastigial nucleus	0.2638	0.231045	0.0327547	0.0327547	0.742	0.979484	FALSE	FALSE
right Main olfactory bulb, mitral layer	right Field CA1, pyramidal layer	0.245361	0.306389	-0.0610274	0.0610274	0.551	0.958744	FALSE	FALSE
right Main olfactory bulb, mitral layer	right Field CA1, stratum lacunosum-moleculare	0.324476	0.262928	0.0615487	0.0615487	0.563	0.960225	FALSE	FALSE
right Main olfactory bulb, mitral layer	right Field CA1, stratum oriens	0.1668	0.244229	-0.0774287	0.0774287	0.435	0.951162	FALSE	FALSE
right Main olfactory bulb, mitral layer	right Field CA1, stratum radiatum	0.37715	0.258166	0.118984	0.118984	0.287	0.927009	FALSE	FALSE
right Main olfactory bulb, mitral layer	right Field CA2, pyramidal layer	0.362709	0.303748	0.0589604	0.0589604	0.588	0.965713	FALSE	FALSE
right Main olfactory bulb, mitral layer	right Field CA2, stratum oriens	0.21075	0.19143	0.0193204	0.0193204	0.865	0.98979	FALSE	FALSE
right Main olfactory bulb, mitral layer	right Field CA2, stratum radiatum	0.314806	0.279483	0.0353232	0.0353232	0.71	0.977193	FALSE	FALSE
right Main olfactory bulb, mitral layer	right Field CA3, stratum lucidum	0.359423	0.366228	-0.00680509	0.00680509	0.93	0.995314	FALSE	FALSE
right Main olfactory bulb, mitral layer	right Field CA3, stratum oriens	0.192441	0.253871	-0.0614304	0.0614304	0.579	0.963661	FALSE	FALSE
right Main olfactory bulb, mitral layer	right Field CA3, stratum radiatum	0.319693	0.211449	0.108244	0.108244	0.354	0.938081	FALSE	FALSE
right Main olfactory bulb, mitral layer	right Flocculus	0.357629	0.388367	-0.030738	0.030738	0.694	0.976121	FALSE	FALSE
right Main olfactory bulb, mitral layer	right Frontal cortex: area 3	0.265536	0.19323	0.0723063	0.0723063	0.438	0.951162	FALSE	FALSE
right Main olfactory bulb, mitral layer	right Frontal pole, cerebral cortex	0.148369	0.172727	-0.0243579	0.0243579	0.822	0.985277	FALSE	FALSE
right Main olfactory bulb, mitral layer	right Fundus of striatum	0.264121	0.280469	-0.0163479	0.0163479	0.886	0.991446	FALSE	FALSE
right Main olfactory bulb, mitral layer	right GrDG	0.264623	0.371694	-0.107072	0.107072	0.209	0.906936	FALSE	FALSE
right Main olfactory bulb, mitral layer	right Hypothalamus-other	0.303247	0.403925	-0.100678	0.100678	0.273	0.927009	FALSE	FALSE
right Main olfactory bulb, mitral layer	right Inferior colliculus	0.356579	0.394046	-0.0374665	0.0374665	0.68	0.974742	FALSE	FALSE
right Main olfactory bulb, mitral layer	right Inferior olivary complex	0.0558779	0.208928	-0.153051	0.153051	0.142	0.875937	FALSE	FALSE
right Main olfactory bulb, mitral layer	right Infralimbic area	0.123421	0.201818	-0.0783964	0.0783964	0.474	0.952677	FALSE	FALSE
right Main olfactory bulb, mitral layer	right Insular region: not subdivided	0.223459	0.232436	-0.0089777	0.0089777	0.931	0.995314	FALSE	FALSE
right Main olfactory bulb, mitral layer	right Interposed nucleus	0.326881	0.275663	0.0512176	0.0512176	0.603	0.968078	FALSE	FALSE
right Main olfactory bulb, mitral layer	right Lateral parietal association cortex	0.0821312	0.0998466	-0.0177155	0.0177155	0.856	0.988943	FALSE	FALSE
right Main olfactory bulb, mitral layer	right Lateral septal complex	0.162555	0.212924	-0.0503684	0.0503684	0.669	0.973941	FALSE	FALSE
right Main olfactory bulb, mitral layer	right Lateral visual area	0.453337	0.432576	0.0207601	0.0207601	0.808	0.984255	FALSE	FALSE
right Main olfactory bulb, mitral layer	right Lobules IV-V	0.324853	0.325813	-0.00096	0.00096	0.993	0.999562	FALSE	FALSE
right Main olfactory bulb, mitral layer	right Main olfactory bulb, granule layer	0.694651	0.698665	-0.00401321	0.00401321	0.941	0.995566	FALSE	FALSE
right Main olfactory bulb, mitral layer	right Main olfactory bulb, inner plexiform layer	0.950899	0.969228	-0.0183289	0.0183289	0.049	0.834753	TRUE	FALSE
right Main olfactory bulb, mitral layer	right Mammillary body	0.161058	0.189179	-0.0281213	0.0281213	0.753	0.979906	FALSE	FALSE
right Main olfactory bulb, mitral layer	right Medial amygdalar nucleus	0.200032	0.230495	-0.0304626	0.0304626	0.767	0.980938	FALSE	FALSE
right Main olfactory bulb, mitral layer	right Medial parietal association cortex	0.17271	0.165511	0.00719984	0.00719984	0.945	0.995894	FALSE	FALSE
right Main olfactory bulb, mitral layer	right Medial preoptic nucleus	0.193244	0.198326	-0.00508186	0.00508186	0.966	0.997765	FALSE	FALSE
right Main olfactory bulb, mitral layer	right Medial septal complex	0.195786	0.322632	-0.126846	0.126846	0.173	0.892703	FALSE	FALSE
right Main olfactory bulb, mitral layer	right Nucleus accumbens	0.284232	0.357944	-0.073712	0.073712	0.451	0.952252	FALSE	FALSE
right Main olfactory bulb, mitral layer	right Olfactory tubercle	0.306877	0.258027	0.04885	0.04885	0.621	0.970004	FALSE	FALSE
right Main olfactory bulb, mitral layer	right Orbital area, lateral part	0.373191	0.280179	0.0930115	0.0930115	0.375	0.9425	FALSE	FALSE
right Main olfactory bulb, mitral layer	right Orbital area, medial part	0.197365	0.260841	-0.063476	0.063476	0.501	0.954789	FALSE	FALSE
right Main olfactory bulb, mitral layer	right Orbital area, ventrolateral part	0.375682	0.381431	-0.00574955	0.00574955	0.942	0.995812	FALSE	FALSE
right Main olfactory bulb, mitral layer	right Pallidum, dorsal region	0.389905	0.374638	0.0152668	0.0152668	0.869	0.98982	FALSE	FALSE
right Main olfactory bulb, mitral layer	right Pallidum, ventral region	0.284114	0.386623	-0.102509	0.102509	0.262	0.926565	FALSE	FALSE
right Main olfactory bulb, mitral layer	right Paraflocculus	0.0554865	0.175086	-0.119599	0.119599	0.249	0.92359	FALSE	FALSE
right Main olfactory bulb, mitral layer	right Paramedian lobule	0.312708	0.203527	0.10918	0.10918	0.2	0.904332	FALSE	FALSE
right Main olfactory bulb, mitral layer	right Parietal cortex: posterior area: rostral part	0.104638	0.182961	-0.0783238	0.0783238	0.436	0.951162	FALSE	FALSE
right Main olfactory bulb, mitral layer	right Perirhinal area	0.297862	0.369787	-0.0719246	0.0719246	0.412	0.949045	FALSE	FALSE
right Main olfactory bulb, mitral layer	right PoDG	0.249021	0.332725	-0.0837046	0.0837046	0.338	0.93397	FALSE	FALSE
right Main olfactory bulb, mitral layer	right Pontine reticular nucleus	0.21061	0.311208	-0.100598	0.100598	0.243	0.921449	FALSE	FALSE
right Main olfactory bulb, mitral layer	right posteromedial visual area	0.372211	0.295066	0.0771449	0.0771449	0.42	0.949906	FALSE	FALSE
right Main olfactory bulb, mitral layer	right pre-para subiculum	0.32621	0.355387	-0.0291773	0.0291773	0.736	0.979484	FALSE	FALSE
right Main olfactory bulb, mitral layer	right Prelimbic area	0.145147	0.164554	-0.0194071	0.0194071	0.852	0.98797	FALSE	FALSE
right Main olfactory bulb, mitral layer	right Primary auditory area	0.371291	0.262547	0.108744	0.108744	0.21	0.907143	FALSE	FALSE
right Main olfactory bulb, mitral layer	right Primary motor cortex	0.342711	0.336714	0.00599718	0.00599718	0.934	0.995314	FALSE	FALSE
right Main olfactory bulb, mitral layer	right Primary somatosensory area-other	0.394691	0.321177	0.0735132	0.0735132	0.437	0.951162	FALSE	FALSE
right Main olfactory bulb, mitral layer	right Primary somatosensory area, barrel field	0.386258	0.40331	-0.0170524	0.0170524	0.866	0.98982	FALSE	FALSE
right Main olfactory bulb, mitral layer	right Primary somatosensory area, lower limb	0.300729	0.292386	0.0083421	0.0083421	0.922	0.994787	FALSE	FALSE
right Main olfactory bulb, mitral layer	right Primary somatosensory area, mouth	0.381307	0.35794	0.0233677	0.0233677	0.807	0.984255	FALSE	FALSE
right Main olfactory bulb, mitral layer	right Primary somatosensory area, nose	0.413681	0.294651	0.119031	0.119031	0.303	0.92983	FALSE	FALSE
right Main olfactory bulb, mitral layer	right Primary somatosensory area, upper limb	0.34194	0.339007	0.00293277	0.00293277	0.976	0.998539	FALSE	FALSE
right Main olfactory bulb, mitral layer	right Primary somatosensory cortex: dysgranular zone	0.380603	0.34488	0.0357224	0.0357224	0.717	0.977568	FALSE	FALSE
right Main olfactory bulb, mitral layer	right Primary somatosensory cortex: shoulder region	0.316538	0.25822	0.0583187	0.0583187	0.566	0.960723	FALSE	FALSE
right Main olfactory bulb, mitral layer	right Primary somatosensory cortex: trunk region	0.128113	0.143674	-0.0155613	0.0155613	0.873	0.990246	FALSE	FALSE
right Main olfactory bulb, mitral layer	right Primary visual area	0.41363	0.455304	-0.0416744	0.0416744	0.645	0.972843	FALSE	FALSE
right Main olfactory bulb, mitral layer	right Retrosplenial area, dorsal part	0.433814	0.414132	0.0196812	0.0196812	0.837	0.985488	FALSE	FALSE
right Main olfactory bulb, mitral layer	right Secondary motor area	0.167058	0.356405	-0.189347	0.189347	0.06	0.838082	FALSE	FALSE
right Main olfactory bulb, mitral layer	right Secondary visual cortex: mediomedial area	0.343141	0.381643	-0.038502	0.038502	0.685	0.974742	FALSE	FALSE
right Main olfactory bulb, mitral layer	right Simple lobule	0.300491	0.255774	0.0447165	0.0447165	0.623	0.970371	FALSE	FALSE
right Main olfactory bulb, mitral layer	right subiculum	0.362226	0.371236	-0.00900951	0.00900951	0.932	0.995314	FALSE	FALSE
right Main olfactory bulb, mitral layer	right Superior colliculus, sensory related	0.384628	0.400808	-0.0161805	0.0161805	0.865	0.98979	FALSE	FALSE
right Main olfactory bulb, mitral layer	right Superior olivary complex	0.166875	0.300169	-0.133294	0.133294	0.124	0.872025	FALSE	FALSE
right Main olfactory bulb, mitral layer	right Supplemental somatosensory area	0.230643	0.257429	-0.026786	0.026786	0.797	0.983832	FALSE	FALSE
right Main olfactory bulb, mitral layer	right Temporal association areas	0.302395	0.269659	0.0327361	0.0327361	0.735	0.979484	FALSE	FALSE
right Main olfactory bulb, mitral layer	right Thalamus	0.330396	0.344174	-0.0137786	0.0137786	0.892	0.991536	FALSE	FALSE
right Main olfactory bulb, mitral layer	right Ventral auditory area	0.351898	0.29562	0.0562784	0.0562784	0.563	0.960225	FALSE	FALSE
right Main olfactory bulb, mitral layer	right Ventral intermediate entorhinal cortex	0.225443	0.283951	-0.0585082	0.0585082	0.573	0.961632	FALSE	FALSE
right Main olfactory bulb, mitral layer	Uvula (IX)	0.223326	0.31513	-0.0918045	0.0918045	0.262	0.926565	FALSE	FALSE
right Main olfactory bulb, outer plexiform layer	Central lobule	0.335804	0.391704	-0.0559006	0.0559006	0.532	0.955188	FALSE	FALSE
right Main olfactory bulb, outer plexiform layer	Culmen-other	0.309857	0.398938	-0.0890813	0.0890813	0.386	0.944654	FALSE	FALSE
right Main olfactory bulb, outer plexiform layer	Declive (VI)	0.346443	0.233147	0.113296	0.113296	0.256	0.925183	FALSE	FALSE
right Main olfactory bulb, outer plexiform layer	Folium-tuber vermis (VII)	0.349109	0.238596	0.110513	0.110513	0.232	0.916667	FALSE	FALSE
right Main olfactory bulb, outer plexiform layer	Interpeduncular nucleus	0.212253	0.416451	-0.204198	0.204198	0.035	0.799912	TRUE	FALSE
right Main olfactory bulb, outer plexiform layer	left Accessory olfactory bulb, glomerular layer	0.332828	0.246358	0.0864694	0.0864694	0.38	0.943518	FALSE	FALSE
right Main olfactory bulb, outer plexiform layer	left Accessory olfactory bulb, granular layer	0.533171	0.427861	0.10531	0.10531	0.261	0.926565	FALSE	FALSE
right Main olfactory bulb, outer plexiform layer	left Agranular insular area, dorsal part	0.292078	0.198653	0.0934247	0.0934247	0.439	0.951162	FALSE	FALSE
right Main olfactory bulb, outer plexiform layer	left Anterior olfactory nucleus	0.351398	0.507713	-0.156315	0.156315	0.075	0.849296	FALSE	FALSE
right Main olfactory bulb, outer plexiform layer	left Anterolateral visual area	0.506489	0.522105	-0.0156168	0.0156168	0.863	0.989459	FALSE	FALSE
right Main olfactory bulb, outer plexiform layer	left Anteromedial visual area	0.420461	0.320407	0.100054	0.100054	0.296	0.928143	FALSE	FALSE
right Main olfactory bulb, outer plexiform layer	left Bed nuclei of the stria terminalis	0.472502	0.418371	0.0541313	0.0541313	0.532	0.955188	FALSE	FALSE
right Main olfactory bulb, outer plexiform layer	left CA3Py Inner	0.191613	0.303599	-0.111986	0.111986	0.213	0.910147	FALSE	FALSE
right Main olfactory bulb, outer plexiform layer	left CA3Py Outer	0.221122	0.315016	-0.0938946	0.0938946	0.31	0.930586	FALSE	FALSE
right Main olfactory bulb, outer plexiform layer	left Caudoputamen	0.41971	0.425545	-0.00583412	0.00583412	0.933	0.995314	FALSE	FALSE
right Main olfactory bulb, outer plexiform layer	left Cingulate cortex: area 24a	0.285715	0.32813	-0.0424154	0.0424154	0.674	0.974572	FALSE	FALSE
right Main olfactory bulb, outer plexiform layer	left Cingulate cortex: area 24a'	0.2546	0.216846	0.0377537	0.0377537	0.73	0.978885	FALSE	FALSE
right Main olfactory bulb, outer plexiform layer	left Cingulate cortex: area 24b	0.154932	0.274869	-0.119938	0.119938	0.179	0.895148	FALSE	FALSE
right Main olfactory bulb, outer plexiform layer	left Cingulate cortex: area 24b'	0.137257	0.168302	-0.0310455	0.0310455	0.758	0.980778	FALSE	FALSE
right Main olfactory bulb, outer plexiform layer	left Cingulate cortex: area 29a	0.394855	0.373815	0.0210398	0.0210398	0.843	0.985722	FALSE	FALSE
right Main olfactory bulb, outer plexiform layer	left Cingulate cortex: area 29b	0.27977	0.326011	-0.046241	0.046241	0.642	0.97255	FALSE	FALSE
right Main olfactory bulb, outer plexiform layer	left Cingulate cortex: area 29c	0.239009	0.170478	0.0685307	0.0685307	0.495	0.954789	FALSE	FALSE
right Main olfactory bulb, outer plexiform layer	left Copula pyramidis	0.264416	0.241204	0.0232122	0.0232122	0.776	0.982553	FALSE	FALSE
right Main olfactory bulb, outer plexiform layer	left Crus 1	0.442275	0.431991	0.0102836	0.0102836	0.931	0.995314	FALSE	FALSE
right Main olfactory bulb, outer plexiform layer	left Crus 2	0.415154	0.390833	0.0243209	0.0243209	0.833	0.985488	FALSE	FALSE
right Main olfactory bulb, outer plexiform layer	left Cuneate nucleus	0.238501	0.260228	-0.0217269	0.0217269	0.824	0.985277	FALSE	FALSE
right Main olfactory bulb, outer plexiform layer	left Dentate gyrus, molecular layer	0.443998	0.528837	-0.0848396	0.0848396	0.203	0.905282	FALSE	FALSE
right Main olfactory bulb, outer plexiform layer	left Dentate nucleus	0.426875	0.429365	-0.00248951	0.00248951	0.97	0.998013	FALSE	FALSE
right Main olfactory bulb, outer plexiform layer	left Dorsal auditory area	0.460646	0.372451	0.0881947	0.0881947	0.33	0.933204	FALSE	FALSE
right Main olfactory bulb, outer plexiform layer	left Dorsal intermediate entorhinal cortex	0.0308233	0.271188	-0.240365	0.240365	0.02	0.780361	TRUE	FALSE
right Main olfactory bulb, outer plexiform layer	left Dorsolateral entorhinal cortex	0.283934	0.337129	-0.0531947	0.0531947	0.612	0.96895	FALSE	FALSE
right Main olfactory bulb, outer plexiform layer	left Ectorhinal cortex	0.448731	0.46301	-0.0142786	0.0142786	0.859	0.989083	FALSE	FALSE
right Main olfactory bulb, outer plexiform layer	left Entorhinal area, medial part, dorsal zone	0.381805	0.45791	-0.0761057	0.0761057	0.375	0.9425	FALSE	FALSE
right Main olfactory bulb, outer plexiform layer	left Entorhinal area, medial part, ventral zone	0.283687	0.526405	-0.242718	0.242718	0.008	0.69088	TRUE	FALSE
right Main olfactory bulb, outer plexiform layer	left Fastigial nucleus	0.366204	0.475948	-0.109744	0.109744	0.205	0.905596	FALSE	FALSE
right Main olfactory bulb, outer plexiform layer	left Field CA1, pyramidal layer	0.418577	0.431125	-0.0125488	0.0125488	0.887	0.991446	FALSE	FALSE
right Main olfactory bulb, outer plexiform layer	left Field CA1, stratum lacunosum-moleculare	0.388741	0.385848	0.00289272	0.00289272	0.977	0.998773	FALSE	FALSE
right Main olfactory bulb, outer plexiform layer	left Field CA1, stratum oriens	0.401012	0.495935	-0.0949234	0.0949234	0.2	0.904332	FALSE	FALSE
right Main olfactory bulb, outer plexiform layer	left Field CA1, stratum radiatum	0.430345	0.398539	0.0318054	0.0318054	0.722	0.977849	FALSE	FALSE
right Main olfactory bulb, outer plexiform layer	left Field CA2, pyramidal layer	0.436104	0.379435	0.056669	0.056669	0.509	0.955188	FALSE	FALSE
right Main olfactory bulb, outer plexiform layer	left Field CA2, stratum oriens	0.49585	0.487357	0.00849265	0.00849265	0.897	0.99236	FALSE	FALSE
right Main olfactory bulb, outer plexiform layer	left Field CA2, stratum radiatum	0.281766	0.204735	0.077031	0.077031	0.467	0.952677	FALSE	FALSE
right Main olfactory bulb, outer plexiform layer	left Field CA3, stratum lucidum	0.264464	0.233004	0.0314592	0.0314592	0.752	0.979906	FALSE	FALSE
right Main olfactory bulb, outer plexiform layer	left Field CA3, stratum oriens	0.23712	0.317728	-0.0806074	0.0806074	0.637	0.971154	FALSE	FALSE
right Main olfactory bulb, outer plexiform layer	left Field CA3, stratum radiatum	0.289344	0.243668	0.0456756	0.0456756	0.734	0.979484	FALSE	FALSE
right Main olfactory bulb, outer plexiform layer	left Flocculus	0.423937	0.345475	0.0784614	0.0784614	0.403	0.947177	FALSE	FALSE
right Main olfactory bulb, outer plexiform layer	left Frontal cortex: area 3	0.377069	0.195901	0.181168	0.181168	0.08	0.851397	FALSE	FALSE
right Main olfactory bulb, outer plexiform layer	left Frontal pole, cerebral cortex	0.26348	0.177761	0.0857191	0.0857191	0.397	0.946207	FALSE	FALSE
right Main olfactory bulb, outer plexiform layer	left Fundus of striatum	0.232438	0.382795	-0.150357	0.150357	0.107	0.86847	FALSE	FALSE
right Main olfactory bulb, outer plexiform layer	left GrDG	0.379788	0.518491	-0.138703	0.138703	0.051	0.837543	FALSE	FALSE
right Main olfactory bulb, outer plexiform layer	left Hypothalamus-other	0.479018	0.538312	-0.0592937	0.0592937	0.465	0.952677	FALSE	FALSE
right Main olfactory bulb, outer plexiform layer	left Inferior colliculus	0.46833	0.524159	-0.0558299	0.0558299	0.489	0.954789	FALSE	FALSE
right Main olfactory bulb, outer plexiform layer	left Inferior olivary complex	0.103186	0.167708	-0.0645218	0.0645218	0.536	0.955535	FALSE	FALSE
right Main olfactory bulb, outer plexiform layer	left Infralimbic area	0.174829	0.270721	-0.0958922	0.0958922	0.362	0.939519	FALSE	FALSE
right Main olfactory bulb, outer plexiform layer	left Insular region: not subdivided	0.394916	0.334307	0.0606083	0.0606083	0.503	0.954789	FALSE	FALSE
right Main olfactory bulb, outer plexiform layer	left Interposed nucleus	0.445784	0.462263	-0.0164795	0.0164795	0.865	0.98979	FALSE	FALSE
right Main olfactory bulb, outer plexiform layer	left Lateral parietal association cortex	0.309113	0.301818	0.00729511	0.00729511	0.94	0.995566	FALSE	FALSE
right Main olfactory bulb, outer plexiform layer	left Lateral septal complex	0.27958	0.385689	-0.106109	0.106109	0.402	0.947177	FALSE	FALSE
right Main olfactory bulb, outer plexiform layer	left Lateral visual area	0.397968	0.364007	0.0339614	0.0339614	0.713	0.977293	FALSE	FALSE
right Main olfactory bulb, outer plexiform layer	left Lobules IV-V	0.372084	0.386	-0.0139159	0.0139159	0.859	0.989083	FALSE	FALSE
right Main olfactory bulb, outer plexiform layer	left Main olfactory bulb, granule layer	0.719529	0.740669	-0.0211407	0.0211407	0.728	0.978269	FALSE	FALSE
right Main olfactory bulb, outer plexiform layer	left Main olfactory bulb, inner plexiform layer	0.632607	0.574654	0.0579523	0.0579523	0.417	0.949486	FALSE	FALSE
right Main olfactory bulb, outer plexiform layer	left Main olfactory bulb, mitral layer	0.671565	0.640265	0.0312996	0.0312996	0.63	0.970371	FALSE	FALSE
right Main olfactory bulb, outer plexiform layer	left Mammillary body	0.139199	0.296358	-0.157159	0.157159	0.06	0.838082	FALSE	FALSE
right Main olfactory bulb, outer plexiform layer	left Medial amygdalar nucleus	0.191528	0.335699	-0.144171	0.144171	0.129	0.872025	FALSE	FALSE
right Main olfactory bulb, outer plexiform layer	left Medial parietal association cortex	0.299863	0.21389	0.0859722	0.0859722	0.388	0.945195	FALSE	FALSE
right Main olfactory bulb, outer plexiform layer	left Medial preoptic nucleus	0.294143	0.208563	0.0855805	0.0855805	0.391	0.945195	FALSE	FALSE
right Main olfactory bulb, outer plexiform layer	left Medial septal complex	0.313581	0.403686	-0.0901054	0.0901054	0.324	0.931427	FALSE	FALSE
right Main olfactory bulb, outer plexiform layer	left Nucleus accumbens	0.488962	0.48793	0.0010319	0.0010319	0.991	0.999562	FALSE	FALSE
right Main olfactory bulb, outer plexiform layer	left Olfactory tubercle	0.393688	0.259469	0.134218	0.134218	0.181	0.895148	FALSE	FALSE
right Main olfactory bulb, outer plexiform layer	left Orbital area, lateral part	0.464327	0.354792	0.109535	0.109535	0.254	0.925183	FALSE	FALSE
right Main olfactory bulb, outer plexiform layer	left Orbital area, medial part	0.270623	0.32192	-0.0512979	0.0512979	0.567	0.960723	FALSE	FALSE
right Main olfactory bulb, outer plexiform layer	left Orbital area, ventrolateral part	0.4591	0.314476	0.144624	0.144624	0.146	0.88065	FALSE	FALSE
right Main olfactory bulb, outer plexiform layer	left Pallidum, dorsal region	0.554194	0.450834	0.103359	0.103359	0.177	0.895148	FALSE	FALSE
right Main olfactory bulb, outer plexiform layer	left Pallidum, ventral region	0.416362	0.453383	-0.037021	0.037021	0.68	0.974742	FALSE	FALSE
right Main olfactory bulb, outer plexiform layer	left Paraflocculus	0.0884873	0.194771	-0.106284	0.106284	0.282	0.927009	FALSE	FALSE
right Main olfactory bulb, outer plexiform layer	left Paramedian lobule	0.415863	0.417982	-0.00211914	0.00211914	0.973	0.998403	FALSE	FALSE
right Main olfactory bulb, outer plexiform layer	left Parietal cortex: posterior area: rostral part	0.299369	0.370965	-0.071596	0.071596	0.424	0.950866	FALSE	FALSE
right Main olfactory bulb, outer plexiform layer	left Perirhinal area	0.436709	0.444429	-0.00772028	0.00772028	0.913	0.994291	FALSE	FALSE
right Main olfactory bulb, outer plexiform layer	left PoDG	0.381461	0.502919	-0.121458	0.121458	0.067	0.838082	FALSE	FALSE
right Main olfactory bulb, outer plexiform layer	left Pontine reticular nucleus	0.34161	0.384202	-0.0425922	0.0425922	0.63	0.970371	FALSE	FALSE
right Main olfactory bulb, outer plexiform layer	left posteromedial visual area	0.431553	0.274806	0.156747	0.156747	0.133	0.872025	FALSE	FALSE
right Main olfactory bulb, outer plexiform layer	left pre-para subiculum	0.437188	0.37382	0.0633678	0.0633678	0.49	0.954789	FALSE	FALSE
right Main olfactory bulb, outer plexiform layer	left Prelimbic area	0.175774	0.175934	-0.000161	0.000161	1	1	FALSE	FALSE
right Main olfactory bulb, outer plexiform layer	left Primary auditory area	0.37133	0.344424	0.0269063	0.0269063	0.777	0.98282	FALSE	FALSE
right Main olfactory bulb, outer plexiform layer	left Primary motor cortex	0.444214	0.33778	0.106434	0.106434	0.221	0.911213	FALSE	FALSE
right Main olfactory bulb, outer plexiform layer	left Primary somatosensory area-other	0.357674	0.196194	0.161479	0.161479	0.154	0.885213	FALSE	FALSE
right Main olfactory bulb, outer plexiform layer	left Primary somatosensory area, barrel field	0.347644	0.390691	-0.0430464	0.0430464	0.651	0.973626	FALSE	FALSE
right Main olfactory bulb, outer plexiform layer	left Primary somatosensory area, lower limb	0.363244	0.29652	0.0667242	0.0667242	0.516	0.955188	FALSE	FALSE
right Main olfactory bulb, outer plexiform layer	left Primary somatosensory area, mouth	0.287184	0.298683	-0.0114988	0.0114988	0.907	0.99358	FALSE	FALSE
right Main olfactory bulb, outer plexiform layer	left Primary somatosensory area, nose	0.400884	0.379132	0.0217515	0.0217515	0.835	0.985488	FALSE	FALSE
right Main olfactory bulb, outer plexiform layer	left Primary somatosensory area, upper limb	0.38049	0.300088	0.080402	0.080402	0.477	0.953146	FALSE	FALSE
right Main olfactory bulb, outer plexiform layer	left Primary somatosensory cortex: dysgranular zone	0.347696	0.335342	0.0123542	0.0123542	0.896	0.992304	FALSE	FALSE
right Main olfactory bulb, outer plexiform layer	left Primary somatosensory cortex: shoulder region	0.312951	0.240625	0.0723259	0.0723259	0.472	0.952677	FALSE	FALSE
right Main olfactory bulb, outer plexiform layer	left Primary somatosensory cortex: trunk region	0.343392	0.370453	-0.0270606	0.0270606	0.754	0.979906	FALSE	FALSE
right Main olfactory bulb, outer plexiform layer	left Primary visual area	0.412408	0.417458	-0.00505002	0.00505002	0.964	0.997512	FALSE	FALSE
right Main olfactory bulb, outer plexiform layer	left Retrosplenial area, dorsal part	0.514816	0.43375	0.0810664	0.0810664	0.363	0.939519	FALSE	FALSE
right Main olfactory bulb, outer plexiform layer	left Secondary motor area	0.282187	0.271553	0.0106346	0.0106346	0.909	0.993787	FALSE	FALSE
right Main olfactory bulb, outer plexiform layer	left Secondary visual cortex: mediomedial area	0.494992	0.322923	0.172069	0.172069	0.093	0.859213	FALSE	FALSE
right Main olfactory bulb, outer plexiform layer	left Simple lobule	0.399845	0.364531	0.0353137	0.0353137	0.723	0.977849	FALSE	FALSE
right Main olfactory bulb, outer plexiform layer	left subiculum	0.490387	0.518858	-0.0284707	0.0284707	0.703	0.976607	FALSE	FALSE
right Main olfactory bulb, outer plexiform layer	left Superior colliculus, sensory related	0.413025	0.423275	-0.0102497	0.0102497	0.902	0.992973	FALSE	FALSE
right Main olfactory bulb, outer plexiform layer	left Superior olivary complex	0.391997	0.503401	-0.111403	0.111403	0.117	0.872025	FALSE	FALSE
right Main olfactory bulb, outer plexiform layer	left Supplemental somatosensory area	0.436491	0.354555	0.0819362	0.0819362	0.37	0.942091	FALSE	FALSE
right Main olfactory bulb, outer plexiform layer	left Temporal association areas	0.400941	0.406746	-0.00580476	0.00580476	0.953	0.997154	FALSE	FALSE
right Main olfactory bulb, outer plexiform layer	left Thalamus	0.503198	0.488464	0.0147336	0.0147336	0.856	0.988943	FALSE	FALSE
right Main olfactory bulb, outer plexiform layer	left Ventral auditory area	0.272194	0.24312	0.0290741	0.0290741	0.769	0.981016	FALSE	FALSE
right Main olfactory bulb, outer plexiform layer	left Ventral intermediate entorhinal cortex	0.19137	0.453144	-0.261774	0.261774	0.012	0.75314	TRUE	FALSE
right Main olfactory bulb, outer plexiform layer	Lingula (I)	0.204412	0.263012	-0.0585996	0.0585996	0.554	0.959402	FALSE	FALSE
right Main olfactory bulb, outer plexiform layer	Medulla-other	0.471857	0.522134	-0.0502765	0.0502765	0.525	0.955188	FALSE	FALSE
right Main olfactory bulb, outer plexiform layer	Midbrain-other	0.452184	0.467127	-0.0149437	0.0149437	0.874	0.990246	FALSE	FALSE
right Main olfactory bulb, outer plexiform layer	Nodulus (X)	0.397398	0.367736	0.029662	0.029662	0.751	0.979906	FALSE	FALSE
right Main olfactory bulb, outer plexiform layer	Periaqueductal gray	0.370469	0.435853	-0.0653836	0.0653836	0.453	0.952315	FALSE	FALSE
right Main olfactory bulb, outer plexiform layer	Pons-other	0.429303	0.517821	-0.0885186	0.0885186	0.309	0.930534	FALSE	FALSE
right Main olfactory bulb, outer plexiform layer	Pyramus (VIII)	0.331618	0.340653	-0.00903546	0.00903546	0.92	0.994787	FALSE	FALSE
right Main olfactory bulb, outer plexiform layer	right Accessory olfactory bulb, glomerular layer	0.449328	0.42051	0.0288184	0.0288184	0.75	0.979906	FALSE	FALSE
right Main olfactory bulb, outer plexiform layer	right Accessory olfactory bulb, granular layer	0.459241	0.421	0.0382414	0.0382414	0.67	0.973941	FALSE	FALSE
right Main olfactory bulb, outer plexiform layer	right Agranular insular area, dorsal part	0.175415	0.114129	0.0612865	0.0612865	0.632	0.970371	FALSE	FALSE
right Main olfactory bulb, outer plexiform layer	right Anterior olfactory nucleus	0.50514	0.669506	-0.164366	0.164366	0.017	0.773237	TRUE	FALSE
right Main olfactory bulb, outer plexiform layer	right Anterolateral visual area	0.532442	0.530606	0.00183652	0.00183652	0.98	0.998947	FALSE	FALSE
right Main olfactory bulb, outer plexiform layer	right Anteromedial visual area	0.247893	0.226276	0.0216172	0.0216172	0.815	0.984255	FALSE	FALSE
right Main olfactory bulb, outer plexiform layer	right Bed nuclei of the stria terminalis	0.362278	0.298496	0.0637821	0.0637821	0.49	0.954789	FALSE	FALSE
right Main olfactory bulb, outer plexiform layer	right CA3Py Inner	0.348161	0.411912	-0.0637508	0.0637508	0.444	0.95168	FALSE	FALSE
right Main olfactory bulb, outer plexiform layer	right CA3Py Outer	0.357802	0.44869	-0.0908874	0.0908874	0.24	0.921228	FALSE	FALSE
right Main olfactory bulb, outer plexiform layer	right Caudoputamen	0.443443	0.451904	-0.00846073	0.00846073	0.926	0.995007	FALSE	FALSE
right Main olfactory bulb, outer plexiform layer	right Cingulate cortex: area 24a	0.32539	0.356076	-0.0306853	0.0306853	0.741	0.979484	FALSE	FALSE
right Main olfactory bulb, outer plexiform layer	right Cingulate cortex: area 24a'	0.319289	0.285695	0.033594	0.033594	0.732	0.979256	FALSE	FALSE
right Main olfactory bulb, outer plexiform layer	right Cingulate cortex: area 24b	0.197426	0.31825	-0.120824	0.120824	0.209	0.906936	FALSE	FALSE
right Main olfactory bulb, outer plexiform layer	right Cingulate cortex: area 24b'	0.229882	0.251525	-0.0216435	0.0216435	0.85	0.986958	FALSE	FALSE
right Main olfactory bulb, outer plexiform layer	right Cingulate cortex: area 29a	0.417965	0.399556	0.0184096	0.0184096	0.829	0.985289	FALSE	FALSE
right Main olfactory bulb, outer plexiform layer	right Cingulate cortex: area 29b	0.260081	0.309794	-0.0497122	0.0497122	0.601	0.968078	FALSE	FALSE
right Main olfactory bulb, outer plexiform layer	right Cingulate cortex: area 29c	0.391831	0.284475	0.107356	0.107356	0.263	0.926565	FALSE	FALSE
right Main olfactory bulb, outer plexiform layer	right Copula pyramidis	0.330031	0.316768	0.0132633	0.0132633	0.886	0.991446	FALSE	FALSE
right Main olfactory bulb, outer plexiform layer	right Crus 1	0.486174	0.443105	0.0430684	0.0430684	0.602	0.968078	FALSE	FALSE
right Main olfactory bulb, outer plexiform layer	right Crus 2	0.43619	0.358471	0.0777191	0.0777191	0.432	0.951162	FALSE	FALSE
right Main olfactory bulb, outer plexiform layer	right Cuneate nucleus	0.17546	0.30908	-0.13362	0.13362	0.169	0.892377	FALSE	FALSE
right Main olfactory bulb, outer plexiform layer	right Dentate gyrus, molecular layer	0.434436	0.45793	-0.0234947	0.0234947	0.741	0.979484	FALSE	FALSE
right Main olfactory bulb, outer plexiform layer	right Dentate nucleus	0.415916	0.443633	-0.0277168	0.0277168	0.75	0.979906	FALSE	FALSE
right Main olfactory bulb, outer plexiform layer	right Dorsal auditory area	0.546685	0.458762	0.0879232	0.0879232	0.269	0.926565	FALSE	FALSE
right Main olfactory bulb, outer plexiform layer	right Dorsal intermediate entorhinal cortex	0.297836	0.354883	-0.0570466	0.0570466	0.519	0.955188	FALSE	FALSE
right Main olfactory bulb, outer plexiform layer	right Dorsolateral entorhinal cortex	0.231094	0.319996	-0.0889025	0.0889025	0.357	0.938658	FALSE	FALSE
right Main olfactory bulb, outer plexiform layer	right Ectorhinal cortex	0.353347	0.400936	-0.0475885	0.0475885	0.62	0.969611	FALSE	FALSE
right Main olfactory bulb, outer plexiform layer	right Entorhinal area, medial part, dorsal zone	0.401145	0.37121	0.0299348	0.0299348	0.709	0.977193	FALSE	FALSE
right Main olfactory bulb, outer plexiform layer	right Entorhinal area, medial part, ventral zone	0.25375	0.353149	-0.0993995	0.0993995	0.335	0.933301	FALSE	FALSE
right Main olfactory bulb, outer plexiform layer	right Fastigial nucleus	0.290878	0.286418	0.00445992	0.00445992	0.968	0.997935	FALSE	FALSE
right Main olfactory bulb, outer plexiform layer	right Field CA1, pyramidal layer	0.332304	0.401965	-0.0696614	0.0696614	0.418	0.9497	FALSE	FALSE
right Main olfactory bulb, outer plexiform layer	right Field CA1, stratum lacunosum-moleculare	0.446265	0.424038	0.0222272	0.0222272	0.808	0.984255	FALSE	FALSE
right Main olfactory bulb, outer plexiform layer	right Field CA1, stratum oriens	0.258733	0.330567	-0.0718334	0.0718334	0.413	0.949486	FALSE	FALSE
right Main olfactory bulb, outer plexiform layer	right Field CA1, stratum radiatum	0.48176	0.395936	0.0858238	0.0858238	0.391	0.945195	FALSE	FALSE
right Main olfactory bulb, outer plexiform layer	right Field CA2, pyramidal layer	0.385064	0.350413	0.0346513	0.0346513	0.72	0.977788	FALSE	FALSE
right Main olfactory bulb, outer plexiform layer	right Field CA2, stratum oriens	0.220805	0.226208	-0.00540356	0.00540356	0.958	0.997438	FALSE	FALSE
right Main olfactory bulb, outer plexiform layer	right Field CA2, stratum radiatum	0.424628	0.421885	0.00274262	0.00274262	0.971	0.998403	FALSE	FALSE
right Main olfactory bulb, outer plexiform layer	right Field CA3, stratum lucidum	0.39717	0.46374	-0.0665703	0.0665703	0.409	0.948631	FALSE	FALSE
right Main olfactory bulb, outer plexiform layer	right Field CA3, stratum oriens	0.287985	0.368445	-0.0804603	0.0804603	0.481	0.954309	FALSE	FALSE
right Main olfactory bulb, outer plexiform layer	right Field CA3, stratum radiatum	0.434199	0.359257	0.0749425	0.0749425	0.509	0.955188	FALSE	FALSE
right Main olfactory bulb, outer plexiform layer	right Flocculus	0.455589	0.502628	-0.0470393	0.0470393	0.55	0.958394	FALSE	FALSE
right Main olfactory bulb, outer plexiform layer	right Frontal cortex: area 3	0.274888	0.232013	0.0428748	0.0428748	0.64	0.972158	FALSE	FALSE
right Main olfactory bulb, outer plexiform layer	right Frontal pole, cerebral cortex	0.176803	0.170916	0.00588784	0.00588784	0.974	0.998417	FALSE	FALSE
right Main olfactory bulb, outer plexiform layer	right Fundus of striatum	0.331859	0.419705	-0.0878459	0.0878459	0.338	0.93397	FALSE	FALSE
right Main olfactory bulb, outer plexiform layer	right GrDG	0.413297	0.467496	-0.0541992	0.0541992	0.474	0.952677	FALSE	FALSE
right Main olfactory bulb, outer plexiform layer	right Hypothalamus-other	0.472509	0.528545	-0.0560361	0.0560361	0.489	0.954789	FALSE	FALSE
right Main olfactory bulb, outer plexiform layer	right Inferior colliculus	0.415952	0.420317	-0.00436511	0.00436511	0.965	0.997654	FALSE	FALSE
right Main olfactory bulb, outer plexiform layer	right Inferior olivary complex	0.0960744	0.186459	-0.0903842	0.0903842	0.398	0.946207	FALSE	FALSE
right Main olfactory bulb, outer plexiform layer	right Infralimbic area	0.178819	0.255079	-0.0762603	0.0762603	0.463	0.95244	FALSE	FALSE
right Main olfactory bulb, outer plexiform layer	right Insular region: not subdivided	0.312572	0.298421	0.0141508	0.0141508	0.887	0.991446	FALSE	FALSE
right Main olfactory bulb, outer plexiform layer	right Interposed nucleus	0.436124	0.395194	0.0409308	0.0409308	0.664	0.973941	FALSE	FALSE
right Main olfactory bulb, outer plexiform layer	right Lateral parietal association cortex	0.206926	0.19362	0.0133053	0.0133053	0.912	0.994291	FALSE	FALSE
right Main olfactory bulb, outer plexiform layer	right Lateral septal complex	0.283937	0.326077	-0.0421398	0.0421398	0.695	0.976383	FALSE	FALSE
right Main olfactory bulb, outer plexiform layer	right Lateral visual area	0.498597	0.449907	0.0486905	0.0486905	0.577	0.963104	FALSE	FALSE
right Main olfactory bulb, outer plexiform layer	right Lobules IV-V	0.317648	0.320643	-0.00299511	0.00299511	0.97	0.998013	FALSE	FALSE
right Main olfactory bulb, outer plexiform layer	right Main olfactory bulb, granule layer	0.693307	0.767167	-0.0738602	0.0738602	0.19	0.896988	FALSE	FALSE
right Main olfactory bulb, outer plexiform layer	right Main olfactory bulb, inner plexiform layer	0.607006	0.687351	-0.0803454	0.0803454	0.297	0.928143	FALSE	FALSE
right Main olfactory bulb, outer plexiform layer	right Main olfactory bulb, mitral layer	0.654954	0.726831	-0.0718776	0.0718776	0.315	0.930771	FALSE	FALSE
right Main olfactory bulb, outer plexiform layer	right Mammillary body	0.147632	0.273663	-0.126032	0.126032	0.138	0.872025	FALSE	FALSE
right Main olfactory bulb, outer plexiform layer	right Medial amygdalar nucleus	0.366336	0.366297	3.91e-05	3.91e-05	0.998	0.999679	FALSE	FALSE
right Main olfactory bulb, outer plexiform layer	right Medial parietal association cortex	0.268625	0.286875	-0.0182492	0.0182492	0.86	0.989083	FALSE	FALSE
right Main olfactory bulb, outer plexiform layer	right Medial preoptic nucleus	0.374304	0.339809	0.0344943	0.0344943	0.717	0.977568	FALSE	FALSE
right Main olfactory bulb, outer plexiform layer	right Medial septal complex	0.313247	0.395474	-0.0822272	0.0822272	0.374	0.9425	FALSE	FALSE
right Main olfactory bulb, outer plexiform layer	right Nucleus accumbens	0.410034	0.438528	-0.0284939	0.0284939	0.736	0.979484	FALSE	FALSE
right Main olfactory bulb, outer plexiform layer	right Olfactory tubercle	0.355204	0.297867	0.0573373	0.0573373	0.577	0.963104	FALSE	FALSE
right Main olfactory bulb, outer plexiform layer	right Orbital area, lateral part	0.540672	0.446531	0.0941403	0.0941403	0.259	0.926001	FALSE	FALSE
right Main olfactory bulb, outer plexiform layer	right Orbital area, medial part	0.347482	0.288682	0.0588001	0.0588001	0.498	0.954789	FALSE	FALSE
right Main olfactory bulb, outer plexiform layer	right Orbital area, ventrolateral part	0.548042	0.507791	0.0402509	0.0402509	0.585	0.965067	FALSE	FALSE
right Main olfactory bulb, outer plexiform layer	right Pallidum, dorsal region	0.527147	0.506676	0.0204703	0.0204703	0.786	0.983297	FALSE	FALSE
right Main olfactory bulb, outer plexiform layer	right Pallidum, ventral region	0.455371	0.517975	-0.0626037	0.0626037	0.458	0.95244	FALSE	FALSE
right Main olfactory bulb, outer plexiform layer	right Paraflocculus	0.0812348	0.195264	-0.11403	0.11403	0.255	0.925183	FALSE	FALSE
right Main olfactory bulb, outer plexiform layer	right Paramedian lobule	0.404207	0.362463	0.0417437	0.0417437	0.643	0.972654	FALSE	FALSE
right Main olfactory bulb, outer plexiform layer	right Parietal cortex: posterior area: rostral part	0.249261	0.316029	-0.0667675	0.0667675	0.479	0.954082	FALSE	FALSE
right Main olfactory bulb, outer plexiform layer	right Perirhinal area	0.427412	0.419227	0.0081848	0.0081848	0.933	0.995314	FALSE	FALSE
right Main olfactory bulb, outer plexiform layer	right PoDG	0.372388	0.435915	-0.0635277	0.0635277	0.434	0.951162	FALSE	FALSE
right Main olfactory bulb, outer plexiform layer	right Pontine reticular nucleus	0.31681	0.362333	-0.0455231	0.0455231	0.582	0.96454	FALSE	FALSE
right Main olfactory bulb, outer plexiform layer	right posteromedial visual area	0.414022	0.383179	0.030843	0.030843	0.736	0.979484	FALSE	FALSE
right Main olfactory bulb, outer plexiform layer	right pre-para subiculum	0.406087	0.382835	0.0232519	0.0232519	0.815	0.984255	FALSE	FALSE
right Main olfactory bulb, outer plexiform layer	right Prelimbic area	0.284477	0.245448	0.0390293	0.0390293	0.683	0.974742	FALSE	FALSE
right Main olfactory bulb, outer plexiform layer	right Primary auditory area	0.469118	0.369621	0.0994973	0.0994973	0.247	0.921449	FALSE	FALSE
right Main olfactory bulb, outer plexiform layer	right Primary motor cortex	0.465897	0.426815	0.0390818	0.0390818	0.606	0.96829	FALSE	FALSE
right Main olfactory bulb, outer plexiform layer	right Primary somatosensory area-other	0.392394	0.394926	-0.002532	0.002532	0.975	0.998494	FALSE	FALSE
right Main olfactory bulb, outer plexiform layer	right Primary somatosensory area, barrel field	0.405701	0.437049	-0.0313479	0.0313479	0.723	0.977849	FALSE	FALSE
right Main olfactory bulb, outer plexiform layer	right Primary somatosensory area, lower limb	0.373629	0.36838	0.00524855	0.00524855	0.95	0.996929	FALSE	FALSE
right Main olfactory bulb, outer plexiform layer	right Primary somatosensory area, mouth	0.411255	0.467259	-0.0560049	0.0560049	0.472	0.952677	FALSE	FALSE
right Main olfactory bulb, outer plexiform layer	right Primary somatosensory area, nose	0.492857	0.459444	0.0334133	0.0334133	0.721	0.977788	FALSE	FALSE
right Main olfactory bulb, outer plexiform layer	right Primary somatosensory area, upper limb	0.386948	0.364737	0.022211	0.022211	0.796	0.983832	FALSE	FALSE
right Main olfactory bulb, outer plexiform layer	right Primary somatosensory cortex: dysgranular zone	0.379469	0.414416	-0.0349463	0.0349463	0.69	0.975257	FALSE	FALSE
right Main olfactory bulb, outer plexiform layer	right Primary somatosensory cortex: shoulder region	0.351538	0.302892	0.0486455	0.0486455	0.603	0.968078	FALSE	FALSE
right Main olfactory bulb, outer plexiform layer	right Primary somatosensory cortex: trunk region	0.289454	0.289764	-0.00031	0.00031	0.997	0.999562	FALSE	FALSE
right Main olfactory bulb, outer plexiform layer	right Primary visual area	0.44835	0.481128	-0.0327782	0.0327782	0.684	0.974742	FALSE	FALSE
right Main olfactory bulb, outer plexiform layer	right Retrosplenial area, dorsal part	0.530118	0.468375	0.0617432	0.0617432	0.464	0.95244	FALSE	FALSE
right Main olfactory bulb, outer plexiform layer	right Secondary motor area	0.342637	0.422194	-0.0795569	0.0795569	0.376	0.9425	FALSE	FALSE
right Main olfactory bulb, outer plexiform layer	right Secondary visual cortex: mediomedial area	0.424668	0.451464	-0.026796	0.026796	0.787	0.983522	FALSE	FALSE
right Main olfactory bulb, outer plexiform layer	right Simple lobule	0.429315	0.352063	0.0772524	0.0772524	0.398	0.946207	FALSE	FALSE
right Main olfactory bulb, outer plexiform layer	right subiculum	0.452507	0.490146	-0.0376384	0.0376384	0.683	0.974742	FALSE	FALSE
right Main olfactory bulb, outer plexiform layer	right Superior colliculus, sensory related	0.466651	0.496342	-0.0296907	0.0296907	0.716	0.977568	FALSE	FALSE
right Main olfactory bulb, outer plexiform layer	right Superior olivary complex	0.245812	0.27979	-0.0339778	0.0339778	0.697	0.976439	FALSE	FALSE
right Main olfactory bulb, outer plexiform layer	right Supplemental somatosensory area	0.345181	0.306579	0.0386017	0.0386017	0.685	0.974742	FALSE	FALSE
right Main olfactory bulb, outer plexiform layer	right Temporal association areas	0.430558	0.437644	-0.00708653	0.00708653	0.926	0.995007	FALSE	FALSE
right Main olfactory bulb, outer plexiform layer	right Thalamus	0.453176	0.428885	0.0242911	0.0242911	0.807	0.984255	FALSE	FALSE
right Main olfactory bulb, outer plexiform layer	right Ventral auditory area	0.448424	0.451304	-0.00287987	0.00287987	0.965	0.997654	FALSE	FALSE
right Main olfactory bulb, outer plexiform layer	right Ventral intermediate entorhinal cortex	0.391678	0.398054	-0.0063762	0.0063762	0.929	0.995314	FALSE	FALSE
right Main olfactory bulb, outer plexiform layer	Uvula (IX)	0.336246	0.390317	-0.0540718	0.0540718	0.523	0.955188	FALSE	FALSE
right Mammillary body	Central lobule	0.0895706	0.14266	-0.0530896	0.0530896	0.619	0.969611	FALSE	FALSE
right Mammillary body	Culmen-other	0.160572	0.402454	-0.241882	0.241882	0.007	0.674687	TRUE	FALSE
right Mammillary body	Declive (VI)	0.458279	0.585417	-0.127138	0.127138	0.061	0.838082	FALSE	FALSE
right Mammillary body	Folium-tuber vermis (VII)	0.484483	0.700558	-0.216075	0.216075	0.003	0.588818	TRUE	FALSE
right Mammillary body	left Copula pyramidis	0.376875	0.499931	-0.123056	0.123056	0.158	0.889574	FALSE	FALSE
right Mammillary body	left Crus 1	0.318674	0.445395	-0.126721	0.126721	0.173	0.892703	FALSE	FALSE
right Mammillary body	left Crus 2	0.266425	0.456557	-0.190132	0.190132	0.03	0.788596	TRUE	FALSE
right Mammillary body	left Dentate nucleus	-0.0555592	0.0484144	-0.103974	0.103974	0.333	0.933301	FALSE	FALSE
right Mammillary body	left Fastigial nucleus	0.118901	0.216583	-0.0976812	0.0976812	0.344	0.935998	FALSE	FALSE
right Mammillary body	left Flocculus	0.119461	0.276775	-0.157315	0.157315	0.094	0.859213	FALSE	FALSE
right Mammillary body	left Interposed nucleus	0.109666	0.142049	-0.0323836	0.0323836	0.753	0.979906	FALSE	FALSE
right Mammillary body	left Lobules IV-V	0.235369	0.263482	-0.0281136	0.0281136	0.758	0.980778	FALSE	FALSE
right Mammillary body	left Medial preoptic nucleus	-0.0698066	-0.0516531	-0.0181535	0.0181535	0.869	0.98982	FALSE	FALSE
right Mammillary body	left Paraflocculus	0.179899	0.0394299	0.140469	0.140469	0.148	0.881549	FALSE	FALSE
right Mammillary body	left Paramedian lobule	0.311819	0.484362	-0.172543	0.172543	0.04	0.806098	TRUE	FALSE
right Mammillary body	left Simple lobule	0.306175	0.437616	-0.131441	0.131441	0.137	0.872025	FALSE	FALSE
right Mammillary body	left Thalamus	0.129699	0.0586501	0.0710488	0.0710488	0.538	0.956159	FALSE	FALSE
right Mammillary body	Lingula (I)	0.07708	0.0385176	0.0385624	0.0385624	0.656	0.973941	FALSE	FALSE
right Mammillary body	Nodulus (X)	0.318439	0.416527	-0.0980885	0.0980885	0.285	0.927009	FALSE	FALSE
right Mammillary body	Pyramus (VIII)	0.443827	0.673711	-0.229884	0.229884	0.001	0.37657	TRUE	FALSE
right Mammillary body	right Copula pyramidis	0.401592	0.488875	-0.0872832	0.0872832	0.271	0.927009	FALSE	FALSE
right Mammillary body	right Crus 1	0.334221	0.47914	-0.144919	0.144919	0.089	0.859213	FALSE	FALSE
right Mammillary body	right Crus 2	0.290806	0.489457	-0.198652	0.198652	0.006	0.663174	TRUE	FALSE
right Mammillary body	right Dentate nucleus	-0.00547495	0.0756059	-0.0810809	0.0810809	0.45	0.952252	FALSE	FALSE
right Mammillary body	right Fastigial nucleus	0.0880644	0.127919	-0.0398548	0.0398548	0.733	0.979339	FALSE	FALSE
right Mammillary body	right Flocculus	0.288736	0.289242	-0.000506	0.000506	0.993	0.999562	FALSE	FALSE
right Mammillary body	right Interposed nucleus	0.0989979	0.165532	-0.0665337	0.0665337	0.533	0.955188	FALSE	FALSE
right Mammillary body	right Lobules IV-V	0.143613	0.269915	-0.126302	0.126302	0.183	0.895148	FALSE	FALSE
right Mammillary body	right Medial preoptic nucleus	-0.0566089	0.000254	-0.0568629	0.0568629	0.55	0.958394	FALSE	FALSE
right Mammillary body	right Paraflocculus	0.0778281	0.139577	-0.0617491	0.0617491	0.535	0.955535	FALSE	FALSE
right Mammillary body	right Paramedian lobule	0.382091	0.444969	-0.0628782	0.0628782	0.439	0.951162	FALSE	FALSE
right Mammillary body	right Simple lobule	0.345914	0.465103	-0.119189	0.119189	0.158	0.889574	FALSE	FALSE
right Mammillary body	right Thalamus	0.172029	0.0858476	0.0861811	0.0861811	0.446	0.952061	FALSE	FALSE
right Mammillary body	Uvula (IX)	0.428085	0.514378	-0.0862932	0.0862932	0.262	0.926565	FALSE	FALSE
right Medial amygdalar nucleus	Central lobule	0.176477	0.25926	-0.0827837	0.0827837	0.38	0.943518	FALSE	FALSE
right Medial amygdalar nucleus	Culmen-other	0.14369	0.350434	-0.206745	0.206745	0.045	0.830838	TRUE	FALSE
right Medial amygdalar nucleus	Declive (VI)	0.262118	0.281268	-0.0191494	0.0191494	0.825	0.985289	FALSE	FALSE
right Medial amygdalar nucleus	Folium-tuber vermis (VII)	0.26162	0.296657	-0.0350372	0.0350372	0.717	0.977568	FALSE	FALSE
right Medial amygdalar nucleus	Interpeduncular nucleus	0.444264	0.471772	-0.0275077	0.0275077	0.736	0.979484	FALSE	FALSE
right Medial amygdalar nucleus	left Copula pyramidis	0.243154	0.374829	-0.131675	0.131675	0.184	0.895148	FALSE	FALSE
right Medial amygdalar nucleus	left Crus 1	0.272061	0.42344	-0.151379	0.151379	0.101	0.862698	FALSE	FALSE
right Medial amygdalar nucleus	left Crus 2	0.251462	0.424049	-0.172587	0.172587	0.063	0.838082	FALSE	FALSE
right Medial amygdalar nucleus	left Cuneate nucleus	0.258182	0.292303	-0.0341213	0.0341213	0.752	0.979906	FALSE	FALSE
right Medial amygdalar nucleus	left Dentate nucleus	0.248071	0.372031	-0.12396	0.12396	0.165	0.892061	FALSE	FALSE
right Medial amygdalar nucleus	left Fastigial nucleus	0.40625	0.383411	0.0228386	0.0228386	0.79	0.983619	FALSE	FALSE
right Medial amygdalar nucleus	left Flocculus	0.154279	0.330198	-0.175919	0.175919	0.071	0.843793	FALSE	FALSE
right Medial amygdalar nucleus	left Hypothalamus-other	0.677181	0.590325	0.086856	0.086856	0.158	0.889574	FALSE	FALSE
right Medial amygdalar nucleus	left Inferior colliculus	0.475075	0.372196	0.102879	0.102879	0.228	0.915055	FALSE	FALSE
right Medial amygdalar nucleus	left Inferior olivary complex	0.140072	0.0873988	0.0526731	0.0526731	0.628	0.970371	FALSE	FALSE
right Medial amygdalar nucleus	left Interposed nucleus	0.347388	0.374935	-0.0275472	0.0275472	0.784	0.983261	FALSE	FALSE
right Medial amygdalar nucleus	left Lobules IV-V	0.224363	0.368431	-0.144068	0.144068	0.132	0.872025	FALSE	FALSE
right Medial amygdalar nucleus	left Mammillary body	0.369525	0.391666	-0.0221415	0.0221415	0.82	0.985277	FALSE	FALSE
right Medial amygdalar nucleus	left Medial preoptic nucleus	0.237752	0.158792	0.0789593	0.0789593	0.484	0.954526	FALSE	FALSE
right Medial amygdalar nucleus	left Paraflocculus	0.0821662	0.0881755	-0.00600934	0.00600934	0.939	0.995566	FALSE	FALSE
right Medial amygdalar nucleus	left Paramedian lobule	0.285979	0.427135	-0.141156	0.141156	0.112	0.872025	FALSE	FALSE
right Medial amygdalar nucleus	left Pontine reticular nucleus	0.360916	0.352475	0.00844083	0.00844083	0.938	0.995566	FALSE	FALSE
right Medial amygdalar nucleus	left Simple lobule	0.310055	0.374858	-0.0648033	0.0648033	0.437	0.951162	FALSE	FALSE
right Medial amygdalar nucleus	left Superior colliculus, sensory related	0.360939	0.372235	-0.0112959	0.0112959	0.905	0.99358	FALSE	FALSE
right Medial amygdalar nucleus	left Superior olivary complex	0.422691	0.485341	-0.0626501	0.0626501	0.498	0.954789	FALSE	FALSE
right Medial amygdalar nucleus	left Thalamus	0.421626	0.368136	0.0534892	0.0534892	0.543	0.958314	FALSE	FALSE
right Medial amygdalar nucleus	Lingula (I)	0.292142	0.23292	0.0592219	0.0592219	0.563	0.960225	FALSE	FALSE
right Medial amygdalar nucleus	Medulla-other	0.566497	0.542784	0.0237128	0.0237128	0.77	0.981016	FALSE	FALSE
right Medial amygdalar nucleus	Midbrain-other	0.493759	0.434705	0.059054	0.059054	0.458	0.95244	FALSE	FALSE
right Medial amygdalar nucleus	Nodulus (X)	0.272414	0.336664	-0.0642504	0.0642504	0.567	0.960723	FALSE	FALSE
right Medial amygdalar nucleus	Periaqueductal gray	0.492382	0.401983	0.0903987	0.0903987	0.287	0.927009	FALSE	FALSE
right Medial amygdalar nucleus	Pons-other	0.565142	0.539044	0.0260979	0.0260979	0.692	0.975257	FALSE	FALSE
right Medial amygdalar nucleus	Pyramus (VIII)	0.234948	0.342085	-0.107137	0.107137	0.247	0.921449	FALSE	FALSE
right Medial amygdalar nucleus	right Copula pyramidis	0.339098	0.301008	0.0380904	0.0380904	0.661	0.973941	FALSE	FALSE
right Medial amygdalar nucleus	right Crus 1	0.404071	0.424332	-0.0202618	0.0202618	0.791	0.983619	FALSE	FALSE
right Medial amygdalar nucleus	right Crus 2	0.30275	0.353435	-0.0506848	0.0506848	0.581	0.964066	FALSE	FALSE
right Medial amygdalar nucleus	right Cuneate nucleus	0.209379	0.308029	-0.0986499	0.0986499	0.368	0.94077	FALSE	FALSE
right Medial amygdalar nucleus	right Dentate nucleus	0.329401	0.364708	-0.0353072	0.0353072	0.682	0.974742	FALSE	FALSE
right Medial amygdalar nucleus	right Fastigial nucleus	0.282784	0.306276	-0.0234918	0.0234918	0.803	0.984255	FALSE	FALSE
right Medial amygdalar nucleus	right Flocculus	0.338144	0.35765	-0.0195058	0.0195058	0.852	0.98797	FALSE	FALSE
right Medial amygdalar nucleus	right Hypothalamus-other	0.722951	0.632215	0.0907352	0.0907352	0.098	0.860702	FALSE	FALSE
right Medial amygdalar nucleus	right Inferior colliculus	0.420451	0.380123	0.0403282	0.0403282	0.663	0.973941	FALSE	FALSE
right Medial amygdalar nucleus	right Inferior olivary complex	0.166533	0.111907	0.0546257	0.0546257	0.598	0.967537	FALSE	FALSE
right Medial amygdalar nucleus	right Interposed nucleus	0.398354	0.348699	0.0496557	0.0496557	0.56	0.95986	FALSE	FALSE
right Medial amygdalar nucleus	right Lobules IV-V	0.29301	0.346393	-0.0533832	0.0533832	0.607	0.968455	FALSE	FALSE
right Medial amygdalar nucleus	right Mammillary body	0.413476	0.38745	0.0260256	0.0260256	0.754	0.979906	FALSE	FALSE
right Medial amygdalar nucleus	right Medial preoptic nucleus	0.326241	0.179455	0.146786	0.146786	0.126	0.872025	FALSE	FALSE
right Medial amygdalar nucleus	right Paraflocculus	0.0913207	0.149772	-0.0584517	0.0584517	0.548	0.958394	FALSE	FALSE
right Medial amygdalar nucleus	right Paramedian lobule	0.353626	0.327848	0.0257787	0.0257787	0.767	0.980938	FALSE	FALSE
right Medial amygdalar nucleus	right Pontine reticular nucleus	0.372661	0.369981	0.00268036	0.00268036	0.973	0.998403	FALSE	FALSE
right Medial amygdalar nucleus	right Simple lobule	0.329292	0.363794	-0.0345027	0.0345027	0.707	0.976925	FALSE	FALSE
right Medial amygdalar nucleus	right Superior colliculus, sensory related	0.42904	0.402934	0.0261061	0.0261061	0.751	0.979906	FALSE	FALSE
right Medial amygdalar nucleus	right Superior olivary complex	0.403004	0.463773	-0.0607696	0.0607696	0.465	0.952677	FALSE	FALSE
right Medial amygdalar nucleus	right Thalamus	0.444267	0.379723	0.0645439	0.0645439	0.464	0.95244	FALSE	FALSE
right Medial amygdalar nucleus	Uvula (IX)	0.282496	0.357642	-0.0751469	0.0751469	0.462	0.95244	FALSE	FALSE
right Medial parietal association cortex	Central lobule	0.288569	0.208329	0.0802404	0.0802404	0.426	0.950866	FALSE	FALSE
right Medial parietal association cortex	Culmen-other	0.229458	0.209797	0.0196615	0.0196615	0.851	0.987553	FALSE	FALSE
right Medial parietal association cortex	Declive (VI)	0.128924	-0.0432127	0.172136	0.172136	0.134	0.872025	FALSE	FALSE
right Medial parietal association cortex	Folium-tuber vermis (VII)	0.0728174	-0.104794	0.177612	0.177612	0.091	0.859213	FALSE	FALSE
right Medial parietal association cortex	Interpeduncular nucleus	0.2262	0.243828	-0.0176271	0.0176271	0.861	0.989083	FALSE	FALSE
right Medial parietal association cortex	left Anterolateral visual area	0.348922	0.441005	-0.0920824	0.0920824	0.305	0.929903	FALSE	FALSE
right Medial parietal association cortex	left Anteromedial visual area	0.424601	0.43634	-0.0117395	0.0117395	0.887	0.991446	FALSE	FALSE
right Medial parietal association cortex	left Bed nuclei of the stria terminalis	0.194419	0.436892	-0.242473	0.242473	0.015	0.754236	TRUE	FALSE
right Medial parietal association cortex	left Caudoputamen	0.249026	0.460121	-0.211095	0.211095	0.014	0.754236	TRUE	FALSE
right Medial parietal association cortex	left Copula pyramidis	-0.00718041	-0.00551876	-0.00166165	0.00166165	0.994	0.999562	FALSE	FALSE
right Medial parietal association cortex	left Crus 1	0.29882	0.172034	0.126786	0.126786	0.18	0.895148	FALSE	FALSE
right Medial parietal association cortex	left Crus 2	0.247229	0.130346	0.116883	0.116883	0.293	0.92781	FALSE	FALSE
right Medial parietal association cortex	left Cuneate nucleus	0.0660374	-0.131765	0.197803	0.197803	0.045	0.830838	TRUE	FALSE
right Medial parietal association cortex	left Dentate nucleus	0.300678	0.331417	-0.0307394	0.0307394	0.732	0.979256	FALSE	FALSE
right Medial parietal association cortex	left Fastigial nucleus	0.25388	0.273783	-0.0199034	0.0199034	0.821	0.985277	FALSE	FALSE
right Medial parietal association cortex	left Flocculus	0.304358	0.298661	0.00569673	0.00569673	0.951	0.996929	FALSE	FALSE
right Medial parietal association cortex	left Fundus of striatum	0.214822	0.29409	-0.0792675	0.0792675	0.406	0.948631	FALSE	FALSE
right Medial parietal association cortex	left Hypothalamus-other	0.186022	0.244315	-0.0582925	0.0582925	0.544	0.958394	FALSE	FALSE
right Medial parietal association cortex	left Inferior colliculus	0.235863	0.360387	-0.124524	0.124524	0.213	0.910147	FALSE	FALSE
right Medial parietal association cortex	left Inferior olivary complex	-0.119686	-0.140446	0.0207594	0.0207594	0.836	0.985488	FALSE	FALSE
right Medial parietal association cortex	left Interposed nucleus	0.280279	0.279963	0.000316	0.000316	0.997	0.999562	FALSE	FALSE
right Medial parietal association cortex	left Lateral septal complex	0.0930755	0.316549	-0.223474	0.223474	0.039	0.801405	TRUE	FALSE
right Medial parietal association cortex	left Lateral visual area	0.274804	0.242075	0.0327298	0.0327298	0.765	0.98082	FALSE	FALSE
right Medial parietal association cortex	left Lobules IV-V	0.200155	0.248627	-0.0484718	0.0484718	0.589	0.965713	FALSE	FALSE
right Medial parietal association cortex	left Mammillary body	-0.0392502	-0.107525	0.0682748	0.0682748	0.516	0.955188	FALSE	FALSE
right Medial parietal association cortex	left Medial amygdalar nucleus	0.141877	0.148802	-0.00692421	0.00692421	0.939	0.995566	FALSE	FALSE
right Medial parietal association cortex	left Medial preoptic nucleus	0.0824418	0.0930005	-0.0105587	0.0105587	0.922	0.994787	FALSE	FALSE
right Medial parietal association cortex	left Medial septal complex	0.144409	0.185462	-0.0410535	0.0410535	0.665	0.973941	FALSE	FALSE
right Medial parietal association cortex	left Nucleus accumbens	0.217327	0.420106	-0.202779	0.202779	0.026	0.782106	TRUE	FALSE
right Medial parietal association cortex	left Olfactory tubercle	0.0667644	-0.12528	0.192044	0.192044	0.062	0.838082	FALSE	FALSE
right Medial parietal association cortex	left Pallidum, dorsal region	0.273407	0.474961	-0.201554	0.201554	0.025	0.782106	TRUE	FALSE
right Medial parietal association cortex	left Pallidum, ventral region	0.192879	0.238699	-0.0458203	0.0458203	0.632	0.970371	FALSE	FALSE
right Medial parietal association cortex	left Paraflocculus	0.204011	0.0643893	0.139622	0.139622	0.105	0.865689	FALSE	FALSE
right Medial parietal association cortex	left Paramedian lobule	0.158872	0.191194	-0.0323223	0.0323223	0.747	0.979906	FALSE	FALSE
right Medial parietal association cortex	left Parietal cortex: posterior area: rostral part	0.297409	0.293822	0.00358662	0.00358662	0.969	0.997935	FALSE	FALSE
right Medial parietal association cortex	left Perirhinal area	0.119633	0.261107	-0.141475	0.141475	0.123	0.872025	FALSE	FALSE
right Medial parietal association cortex	left Pontine reticular nucleus	0.0742301	-0.132011	0.206241	0.206241	0.054	0.837543	FALSE	FALSE
right Medial parietal association cortex	left posteromedial visual area	0.32921	0.186321	0.14289	0.14289	0.166	0.892061	FALSE	FALSE
right Medial parietal association cortex	left Primary somatosensory area-other	0.159599	0.299842	-0.140243	0.140243	0.167	0.892061	FALSE	FALSE
right Medial parietal association cortex	left Primary somatosensory area, barrel field	0.227165	0.278414	-0.051249	0.051249	0.612	0.96895	FALSE	FALSE
right Medial parietal association cortex	left Primary somatosensory area, lower limb	0.35457	0.372889	-0.0183192	0.0183192	0.837	0.985488	FALSE	FALSE
right Medial parietal association cortex	left Primary somatosensory area, mouth	-0.00443781	0.197133	-0.201571	0.201571	0.042	0.809143	TRUE	FALSE
right Medial parietal association cortex	left Primary somatosensory area, nose	0.163804	0.315485	-0.15168	0.15168	0.107	0.86847	FALSE	FALSE
right Medial parietal association cortex	left Primary somatosensory area, upper limb	0.136283	0.239717	-0.103434	0.103434	0.333	0.933301	FALSE	FALSE
right Medial parietal association cortex	left Primary somatosensory cortex: dysgranular zone	0.0756407	0.248911	-0.17327	0.17327	0.072	0.845323	FALSE	FALSE
right Medial parietal association cortex	left Primary somatosensory cortex: shoulder region	0.265053	0.216361	0.0486917	0.0486917	0.669	0.973941	FALSE	FALSE
right Medial parietal association cortex	left Primary somatosensory cortex: trunk region	0.465957	0.409736	0.0562206	0.0562206	0.529	0.955188	FALSE	FALSE
right Medial parietal association cortex	left Primary visual area	0.341476	0.474925	-0.13345	0.13345	0.103	0.863712	FALSE	FALSE
right Medial parietal association cortex	left Secondary visual cortex: mediomedial area	0.411265	0.383959	0.0273062	0.0273062	0.751	0.979906	FALSE	FALSE
right Medial parietal association cortex	left Simple lobule	0.245614	0.0735201	0.172094	0.172094	0.074	0.845323	FALSE	FALSE
right Medial parietal association cortex	left Superior colliculus, sensory related	0.297871	0.453416	-0.155545	0.155545	0.098	0.860702	FALSE	FALSE
right Medial parietal association cortex	left Superior olivary complex	0.014064	-0.0148155	0.0288795	0.0288795	0.772	0.981788	FALSE	FALSE
right Medial parietal association cortex	left Supplemental somatosensory area	0.295172	0.453756	-0.158584	0.158584	0.032	0.795945	TRUE	FALSE
right Medial parietal association cortex	left Temporal association areas	0.375273	0.445052	-0.0697786	0.0697786	0.384	0.944491	FALSE	FALSE
right Medial parietal association cortex	left Thalamus	0.324394	0.535275	-0.210882	0.210882	0.014	0.754236	TRUE	FALSE
right Medial parietal association cortex	Lingula (I)	0.144073	0.260327	-0.116254	0.116254	0.199	0.904	FALSE	FALSE
right Medial parietal association cortex	Medulla-other	0.182771	0.183463	-0.000692	0.000692	0.997	0.999562	FALSE	FALSE
right Medial parietal association cortex	Midbrain-other	0.324032	0.464873	-0.140841	0.140841	0.12	0.872025	FALSE	FALSE
right Medial parietal association cortex	Nodulus (X)	0.230586	0.104127	0.126459	0.126459	0.183	0.895148	FALSE	FALSE
right Medial parietal association cortex	Periaqueductal gray	0.252466	0.407496	-0.15503	0.15503	0.094	0.859213	FALSE	FALSE
right Medial parietal association cortex	Pons-other	0.283085	0.28902	-0.00593455	0.00593455	0.951	0.996929	FALSE	FALSE
right Medial parietal association cortex	Pyramus (VIII)	0.101334	-0.035608	0.136942	0.136942	0.187	0.89535	FALSE	FALSE
right Medial parietal association cortex	right Anterolateral visual area	0.35966	0.379665	-0.020005	0.020005	0.804	0.984255	FALSE	FALSE
right Medial parietal association cortex	right Anteromedial visual area	0.557457	0.640699	-0.0832423	0.0832423	0.204	0.905596	FALSE	FALSE
right Medial parietal association cortex	right Bed nuclei of the stria terminalis	0.349965	0.44886	-0.0988947	0.0988947	0.227	0.914012	FALSE	FALSE
right Medial parietal association cortex	right Caudoputamen	0.231329	0.436838	-0.20551	0.20551	0.02	0.780361	TRUE	FALSE
right Medial parietal association cortex	right Copula pyramidis	-0.0523174	-0.0461024	-0.00621502	0.00621502	0.959	0.997438	FALSE	FALSE
right Medial parietal association cortex	right Crus 1	0.174021	0.0991065	0.0749141	0.0749141	0.466	0.952677	FALSE	FALSE
right Medial parietal association cortex	right Crus 2	0.141509	-0.0138272	0.155336	0.155336	0.151	0.88455	FALSE	FALSE
right Medial parietal association cortex	right Cuneate nucleus	0.104973	-0.0744887	0.179462	0.179462	0.087	0.856642	FALSE	FALSE
right Medial parietal association cortex	right Dentate nucleus	0.295674	0.326946	-0.0312716	0.0312716	0.736	0.979484	FALSE	FALSE
right Medial parietal association cortex	right Fastigial nucleus	0.314173	0.255059	0.0591133	0.0591133	0.536	0.955535	FALSE	FALSE
right Medial parietal association cortex	right Flocculus	0.229824	0.309832	-0.0800081	0.0800081	0.395	0.946207	FALSE	FALSE
right Medial parietal association cortex	right Fundus of striatum	0.1605	0.323704	-0.163204	0.163204	0.09	0.859213	FALSE	FALSE
right Medial parietal association cortex	right Hypothalamus-other	0.148889	0.22875	-0.0798615	0.0798615	0.399	0.946361	FALSE	FALSE
right Medial parietal association cortex	right Inferior colliculus	0.273468	0.36329	-0.0898225	0.0898225	0.354	0.938081	FALSE	FALSE
right Medial parietal association cortex	right Inferior olivary complex	-0.162533	-0.171666	0.00913244	0.00913244	0.931	0.995314	FALSE	FALSE
right Medial parietal association cortex	right Interposed nucleus	0.331736	0.325605	0.00613157	0.00613157	0.946	0.995943	FALSE	FALSE
right Medial parietal association cortex	right Lateral septal complex	0.194541	0.349205	-0.154664	0.154664	0.16	0.890922	FALSE	FALSE
right Medial parietal association cortex	right Lateral visual area	0.143262	0.143305	-4.2e-05	4.2e-05	1	1	FALSE	FALSE
right Medial parietal association cortex	right Lobules IV-V	0.234239	0.24329	-0.00905097	0.00905097	0.923	0.994787	FALSE	FALSE
right Medial parietal association cortex	right Mammillary body	0.0217867	-0.138843	0.16063	0.16063	0.132	0.872025	FALSE	FALSE
right Medial parietal association cortex	right Medial amygdalar nucleus	0.053753	0.115503	-0.0617501	0.0617501	0.522	0.955188	FALSE	FALSE
right Medial parietal association cortex	right Medial preoptic nucleus	0.0281387	0.155084	-0.126945	0.126945	0.208	0.906936	FALSE	FALSE
right Medial parietal association cortex	right Medial septal complex	0.129959	0.143063	-0.0131032	0.0131032	0.895	0.991977	FALSE	FALSE
right Medial parietal association cortex	right Nucleus accumbens	0.266077	0.430569	-0.164493	0.164493	0.064	0.838082	FALSE	FALSE
right Medial parietal association cortex	right Olfactory tubercle	0.12984	-0.11963	0.24947	0.24947	0.013	0.754236	TRUE	FALSE
right Medial parietal association cortex	right Pallidum, dorsal region	0.297573	0.510586	-0.213014	0.213014	0.014	0.754236	TRUE	FALSE
right Medial parietal association cortex	right Pallidum, ventral region	0.205837	0.265267	-0.0594305	0.0594305	0.523	0.955188	FALSE	FALSE
right Medial parietal association cortex	right Paraflocculus	0.110998	0.145083	-0.0340843	0.0340843	0.741	0.979484	FALSE	FALSE
right Medial parietal association cortex	right Paramedian lobule	0.0995264	0.0772743	0.0222521	0.0222521	0.808	0.984255	FALSE	FALSE
right Medial parietal association cortex	right Parietal cortex: posterior area: rostral part	0.524266	0.569703	-0.0454371	0.0454371	0.463	0.95244	FALSE	FALSE
right Medial parietal association cortex	right Perirhinal area	0.120927	0.197637	-0.0767102	0.0767102	0.42	0.949906	FALSE	FALSE
right Medial parietal association cortex	right Pontine reticular nucleus	0.0919913	-0.106382	0.198373	0.198373	0.065	0.838082	FALSE	FALSE
right Medial parietal association cortex	right posteromedial visual area	0.260008	0.272781	-0.0127728	0.0127728	0.899	0.992436	FALSE	FALSE
right Medial parietal association cortex	right Primary somatosensory area-other	0.118232	0.275639	-0.157407	0.157407	0.083	0.853039	FALSE	FALSE
right Medial parietal association cortex	right Primary somatosensory area, barrel field	0.172948	0.221457	-0.0485086	0.0485086	0.612	0.96895	FALSE	FALSE
right Medial parietal association cortex	right Primary somatosensory area, lower limb	0.386102	0.45812	-0.0720176	0.0720176	0.48	0.954137	FALSE	FALSE
right Medial parietal association cortex	right Primary somatosensory area, mouth	-0.0401136	0.322178	-0.362292	0.362292	0	0	TRUE	TRUE
right Medial parietal association cortex	right Primary somatosensory area, nose	0.192762	0.296578	-0.103815	0.103815	0.223	0.912196	FALSE	FALSE
right Medial parietal association cortex	right Primary somatosensory area, upper limb	0.125202	0.299571	-0.17437	0.17437	0.113	0.872025	FALSE	FALSE
right Medial parietal association cortex	right Primary somatosensory cortex: dysgranular zone	0.209433	0.422247	-0.212814	0.212814	0.011	0.743706	TRUE	FALSE
right Medial parietal association cortex	right Primary somatosensory cortex: shoulder region	0.303718	0.365213	-0.0614947	0.0614947	0.588	0.965713	FALSE	FALSE
right Medial parietal association cortex	right Primary somatosensory cortex: trunk region	0.755916	0.755605	0.000311	0.000311	0.99	0.999562	FALSE	FALSE
right Medial parietal association cortex	right Primary visual area	0.262467	0.312064	-0.0495968	0.0495968	0.559	0.95986	FALSE	FALSE
right Medial parietal association cortex	right Secondary visual cortex: mediomedial area	0.53351	0.513111	0.0203992	0.0203992	0.77	0.981016	FALSE	FALSE
right Medial parietal association cortex	right Simple lobule	0.214264	0.0442922	0.169972	0.169972	0.099	0.860702	FALSE	FALSE
right Medial parietal association cortex	right Superior colliculus, sensory related	0.236341	0.431902	-0.195561	0.195561	0.044	0.821291	TRUE	FALSE
right Medial parietal association cortex	right Superior olivary complex	0.0318512	-0.0665933	0.0984446	0.0984446	0.311	0.930586	FALSE	FALSE
right Medial parietal association cortex	right Supplemental somatosensory area	0.396665	0.504993	-0.108328	0.108328	0.153	0.885121	FALSE	FALSE
right Medial parietal association cortex	right Temporal association areas	0.358435	0.335732	0.0227028	0.0227028	0.793	0.983619	FALSE	FALSE
right Medial parietal association cortex	right Thalamus	0.387873	0.538643	-0.15077	0.15077	0.064	0.838082	FALSE	FALSE
right Medial parietal association cortex	Uvula (IX)	0.14966	0.00995658	0.139703	0.139703	0.145	0.879368	FALSE	FALSE
right Medial preoptic nucleus	Central lobule	0.0981419	0.285317	-0.187175	0.187175	0.037	0.801405	TRUE	FALSE
right Medial preoptic nucleus	Culmen-other	0.00366909	0.232281	-0.228612	0.228612	0.03	0.788596	TRUE	FALSE
right Medial preoptic nucleus	Declive (VI)	-0.0498831	-0.0219107	-0.0279724	0.0279724	0.796	0.983832	FALSE	FALSE
right Medial preoptic nucleus	Folium-tuber vermis (VII)	-0.0503397	0.0124395	-0.0627793	0.0627793	0.531	0.955188	FALSE	FALSE
right Medial preoptic nucleus	left Copula pyramidis	-0.0629229	-0.00944725	-0.0534756	0.0534756	0.562	0.960225	FALSE	FALSE
right Medial preoptic nucleus	left Crus 1	0.0503973	0.152706	-0.102309	0.102309	0.293	0.92781	FALSE	FALSE
right Medial preoptic nucleus	left Crus 2	0.0543057	0.136045	-0.0817398	0.0817398	0.391	0.945195	FALSE	FALSE
right Medial preoptic nucleus	left Dentate nucleus	0.339352	0.39195	-0.0525977	0.0525977	0.541	0.956974	FALSE	FALSE
right Medial preoptic nucleus	left Fastigial nucleus	0.314229	0.377638	-0.0634096	0.0634096	0.485	0.954526	FALSE	FALSE
right Medial preoptic nucleus	left Flocculus	0.110729	0.204913	-0.0941848	0.0941848	0.329	0.933204	FALSE	FALSE
right Medial preoptic nucleus	left Interposed nucleus	0.330593	0.449498	-0.118904	0.118904	0.177	0.895148	FALSE	FALSE
right Medial preoptic nucleus	left Lobules IV-V	0.140186	0.21408	-0.0738947	0.0738947	0.443	0.95168	FALSE	FALSE
right Medial preoptic nucleus	left Paraflocculus	0.0174414	0.115999	-0.0985573	0.0985573	0.28	0.927009	FALSE	FALSE
right Medial preoptic nucleus	left Paramedian lobule	0.0339055	0.164631	-0.130725	0.130725	0.218	0.910606	FALSE	FALSE
right Medial preoptic nucleus	left Simple lobule	0.0922643	0.1572	-0.0649362	0.0649362	0.534	0.955394	FALSE	FALSE
right Medial preoptic nucleus	left Thalamus	0.463816	0.457025	0.00679131	0.00679131	0.922	0.994787	FALSE	FALSE
right Medial preoptic nucleus	Lingula (I)	0.224084	0.286622	-0.0625387	0.0625387	0.541	0.956974	FALSE	FALSE
right Medial preoptic nucleus	Nodulus (X)	0.100147	0.142153	-0.0420053	0.0420053	0.658	0.973941	FALSE	FALSE
right Medial preoptic nucleus	Pyramus (VIII)	-0.0348806	0.0871406	-0.122021	0.122021	0.23	0.915055	FALSE	FALSE
right Medial preoptic nucleus	right Copula pyramidis	0.0510414	0.0373081	0.0137333	0.0137333	0.899	0.992436	FALSE	FALSE
right Medial preoptic nucleus	right Crus 1	0.148569	0.216306	-0.0677363	0.0677363	0.467	0.952677	FALSE	FALSE
right Medial preoptic nucleus	right Crus 2	0.102949	0.125256	-0.0223061	0.0223061	0.788	0.983619	FALSE	FALSE
right Medial preoptic nucleus	right Dentate nucleus	0.360989	0.402259	-0.0412697	0.0412697	0.649	0.973626	FALSE	FALSE
right Medial preoptic nucleus	right Fastigial nucleus	0.139968	0.189642	-0.0496741	0.0496741	0.633	0.970371	FALSE	FALSE
right Medial preoptic nucleus	right Flocculus	0.261975	0.260708	0.00126698	0.00126698	0.991	0.999562	FALSE	FALSE
right Medial preoptic nucleus	right Interposed nucleus	0.287213	0.350612	-0.0633998	0.0633998	0.485	0.954526	FALSE	FALSE
right Medial preoptic nucleus	right Lobules IV-V	0.253596	0.11071	0.142886	0.142886	0.142	0.875937	FALSE	FALSE
right Medial preoptic nucleus	right Paraflocculus	0.00676647	0.153219	-0.146453	0.146453	0.111	0.87124	FALSE	FALSE
right Medial preoptic nucleus	right Paramedian lobule	0.0580408	0.131487	-0.0734465	0.0734465	0.493	0.954789	FALSE	FALSE
right Medial preoptic nucleus	right Simple lobule	0.0836999	0.176844	-0.0931437	0.0931437	0.369	0.941321	FALSE	FALSE
right Medial preoptic nucleus	right Thalamus	0.403083	0.4244	-0.0213172	0.0213172	0.8	0.984255	FALSE	FALSE
right Medial preoptic nucleus	Uvula (IX)	0.00651018	0.0670749	-0.0605647	0.0605647	0.553	0.959337	FALSE	FALSE
right Medial septal complex	Central lobule	0.195694	0.305479	-0.109784	0.109784	0.261	0.926565	FALSE	FALSE
right Medial septal complex	Culmen-other	0.243287	0.443121	-0.199835	0.199835	0.027	0.782106	TRUE	FALSE
right Medial septal complex	Declive (VI)	0.42112	0.410116	0.0110037	0.0110037	0.891	0.991446	FALSE	FALSE
right Medial septal complex	Folium-tuber vermis (VII)	0.402416	0.422119	-0.0197024	0.0197024	0.803	0.984255	FALSE	FALSE
right Medial septal complex	Interpeduncular nucleus	0.43683	0.481117	-0.0442869	0.0442869	0.596	0.967152	FALSE	FALSE
right Medial septal complex	left Caudoputamen	0.428873	0.539159	-0.110286	0.110286	0.147	0.881428	FALSE	FALSE
right Medial septal complex	left Copula pyramidis	0.320196	0.4314	-0.111204	0.111204	0.199	0.904	FALSE	FALSE
right Medial septal complex	left Crus 1	0.424213	0.517065	-0.0928521	0.0928521	0.254	0.925183	FALSE	FALSE
right Medial septal complex	left Crus 2	0.341377	0.439745	-0.0983676	0.0983676	0.247	0.921449	FALSE	FALSE
right Medial septal complex	left Cuneate nucleus	0.264048	0.394872	-0.130824	0.130824	0.136	0.872025	FALSE	FALSE
right Medial septal complex	left Dentate nucleus	0.200277	0.364861	-0.164584	0.164584	0.071	0.843793	FALSE	FALSE
right Medial septal complex	left Fastigial nucleus	0.334557	0.403673	-0.0691157	0.0691157	0.443	0.95168	FALSE	FALSE
right Medial septal complex	left Flocculus	0.255061	0.371258	-0.116197	0.116197	0.227	0.914012	FALSE	FALSE
right Medial septal complex	left Fundus of striatum	0.239136	0.282884	-0.0437476	0.0437476	0.631	0.970371	FALSE	FALSE
right Medial septal complex	left Hypothalamus-other	0.714563	0.758512	-0.0439489	0.0439489	0.409	0.948631	FALSE	FALSE
right Medial septal complex	left Inferior colliculus	0.509964	0.533629	-0.023665	0.023665	0.754	0.979906	FALSE	FALSE
right Medial septal complex	left Inferior olivary complex	0.188439	0.234187	-0.045748	0.045748	0.606	0.96829	FALSE	FALSE
right Medial septal complex	left Interposed nucleus	0.306498	0.39833	-0.0918317	0.0918317	0.317	0.930771	FALSE	FALSE
right Medial septal complex	left Lateral septal complex	0.342861	0.529967	-0.187106	0.187106	0.037	0.801405	TRUE	FALSE
right Medial septal complex	left Lobules IV-V	0.262972	0.417373	-0.154401	0.154401	0.067	0.838082	FALSE	FALSE
right Medial septal complex	left Mammillary body	0.546286	0.565302	-0.0190165	0.0190165	0.802	0.984255	FALSE	FALSE
right Medial septal complex	left Medial amygdalar nucleus	0.489274	0.6018	-0.112526	0.112526	0.152	0.88455	FALSE	FALSE
right Medial septal complex	left Medial preoptic nucleus	0.195556	0.209496	-0.0139404	0.0139404	0.887	0.991446	FALSE	FALSE
right Medial septal complex	left Nucleus accumbens	0.532353	0.543921	-0.0115676	0.0115676	0.884	0.991446	FALSE	FALSE
right Medial septal complex	left Olfactory tubercle	0.599719	0.472207	0.127512	0.127512	0.126	0.872025	FALSE	FALSE
right Medial septal complex	left Paraflocculus	0.202179	0.155789	0.0463899	0.0463899	0.627	0.970371	FALSE	FALSE
right Medial septal complex	left Paramedian lobule	0.330507	0.460351	-0.129844	0.129844	0.126	0.872025	FALSE	FALSE
right Medial septal complex	left Pontine reticular nucleus	0.489804	0.494898	-0.0050935	0.0050935	0.945	0.995894	FALSE	FALSE
right Medial septal complex	left Simple lobule	0.365098	0.471936	-0.106838	0.106838	0.152	0.88455	FALSE	FALSE
right Medial septal complex	left Superior colliculus, sensory related	0.419898	0.459065	-0.0391678	0.0391678	0.653	0.973941	FALSE	FALSE
right Medial septal complex	left Superior olivary complex	0.550487	0.610996	-0.060509	0.060509	0.403	0.947177	FALSE	FALSE
right Medial septal complex	left Thalamus	0.417819	0.481751	-0.0639317	0.0639317	0.424	0.950866	FALSE	FALSE
right Medial septal complex	Lingula (I)	0.202891	0.188282	0.0146088	0.0146088	0.877	0.990536	FALSE	FALSE
right Medial septal complex	Medulla-other	0.572348	0.680521	-0.108173	0.108173	0.079	0.849972	FALSE	FALSE
right Medial septal complex	Midbrain-other	0.467642	0.516272	-0.0486292	0.0486292	0.533	0.955188	FALSE	FALSE
right Medial septal complex	Nodulus (X)	0.42734	0.484411	-0.0570717	0.0570717	0.486	0.954789	FALSE	FALSE
right Medial septal complex	Periaqueductal gray	0.467123	0.473222	-0.00609934	0.00609934	0.942	0.995812	FALSE	FALSE
right Medial septal complex	Pons-other	0.588372	0.650193	-0.0618206	0.0618206	0.303	0.92983	FALSE	FALSE
right Medial septal complex	Pyramus (VIII)	0.402143	0.497621	-0.0954787	0.0954787	0.198	0.903004	FALSE	FALSE
right Medial septal complex	right Caudoputamen	0.454925	0.529373	-0.0744478	0.0744478	0.334	0.933301	FALSE	FALSE
right Medial septal complex	right Copula pyramidis	0.40029	0.382762	0.0175285	0.0175285	0.816	0.984435	FALSE	FALSE
right Medial septal complex	right Crus 1	0.430775	0.501849	-0.0710733	0.0710733	0.354	0.938081	FALSE	FALSE
right Medial septal complex	right Crus 2	0.370594	0.337932	0.0326614	0.0326614	0.718	0.977568	FALSE	FALSE
right Medial septal complex	right Cuneate nucleus	0.258274	0.481181	-0.222908	0.222908	0.013	0.754236	TRUE	FALSE
right Medial septal complex	right Dentate nucleus	0.300082	0.386307	-0.0862256	0.0862256	0.297	0.928143	FALSE	FALSE
right Medial septal complex	right Fastigial nucleus	0.315079	0.424985	-0.109906	0.109906	0.214	0.910336	FALSE	FALSE
right Medial septal complex	right Flocculus	0.371472	0.351286	0.0201857	0.0201857	0.809	0.984255	FALSE	FALSE
right Medial septal complex	right Fundus of striatum	0.279917	0.256676	0.0232408	0.0232408	0.792	0.983619	FALSE	FALSE
right Medial septal complex	right Hypothalamus-other	0.740057	0.754245	-0.0141879	0.0141879	0.779	0.98319	FALSE	FALSE
right Medial septal complex	right Inferior colliculus	0.524491	0.556415	-0.0319237	0.0319237	0.676	0.974722	FALSE	FALSE
right Medial septal complex	right Inferior olivary complex	0.189671	0.258048	-0.0683772	0.0683772	0.463	0.95244	FALSE	FALSE
right Medial septal complex	right Interposed nucleus	0.361261	0.440027	-0.0787656	0.0787656	0.347	0.935998	FALSE	FALSE
right Medial septal complex	right Lateral septal complex	0.35405	0.572792	-0.218742	0.218742	0.008	0.69088	TRUE	FALSE
right Medial septal complex	right Lobules IV-V	0.290317	0.391176	-0.100859	0.100859	0.23	0.915055	FALSE	FALSE
right Medial septal complex	right Mammillary body	0.584051	0.532356	0.0516949	0.0516949	0.463	0.95244	FALSE	FALSE
right Medial septal complex	right Medial amygdalar nucleus	0.628617	0.546245	0.0823717	0.0823717	0.273	0.927009	FALSE	FALSE
right Medial septal complex	right Medial preoptic nucleus	0.222906	0.188673	0.0342323	0.0342323	0.721	0.977788	FALSE	FALSE
right Medial septal complex	right Nucleus accumbens	0.610681	0.592219	0.018462	0.018462	0.765	0.98082	FALSE	FALSE
right Medial septal complex	right Olfactory tubercle	0.65997	0.545479	0.114492	0.114492	0.075	0.849296	FALSE	FALSE
right Medial septal complex	right Paraflocculus	0.142679	0.193383	-0.0507046	0.0507046	0.605	0.968078	FALSE	FALSE
right Medial septal complex	right Paramedian lobule	0.427222	0.355162	0.0720604	0.0720604	0.41	0.948631	FALSE	FALSE
right Medial septal complex	right Pontine reticular nucleus	0.476272	0.506471	-0.0301993	0.0301993	0.682	0.974742	FALSE	FALSE
right Medial septal complex	right Simple lobule	0.40697	0.436317	-0.0293473	0.0293473	0.705	0.976752	FALSE	FALSE
right Medial septal complex	right Superior colliculus, sensory related	0.418818	0.428388	-0.00957026	0.00957026	0.918	0.994395	FALSE	FALSE
right Medial septal complex	right Superior olivary complex	0.530186	0.648499	-0.118313	0.118313	0.049	0.834753	TRUE	FALSE
right Medial septal complex	right Thalamus	0.440013	0.501225	-0.0612114	0.0612114	0.412	0.949045	FALSE	FALSE
right Medial septal complex	Uvula (IX)	0.434912	0.504016	-0.0691041	0.0691041	0.387	0.944888	FALSE	FALSE
right Nucleus accumbens	Central lobule	0.326265	0.436094	-0.109828	0.109828	0.178	0.895148	FALSE	FALSE
right Nucleus accumbens	Culmen-other	0.295009	0.3877	-0.0926912	0.0926912	0.252	0.925183	FALSE	FALSE
right Nucleus accumbens	Declive (VI)	0.261203	0.135735	0.125467	0.125467	0.204	0.905596	FALSE	FALSE
right Nucleus accumbens	Folium-tuber vermis (VII)	0.169833	0.058715	0.111118	0.111118	0.267	0.926565	FALSE	FALSE
right Nucleus accumbens	Interpeduncular nucleus	0.492173	0.592736	-0.100563	0.100563	0.149	0.881828	FALSE	FALSE
right Nucleus accumbens	left Caudoputamen	0.714918	0.799274	-0.0843557	0.0843557	0.059	0.838082	FALSE	FALSE
right Nucleus accumbens	left Copula pyramidis	0.161123	0.239334	-0.0782111	0.0782111	0.393	0.945776	FALSE	FALSE
right Nucleus accumbens	left Crus 1	0.332878	0.398259	-0.065381	0.065381	0.455	0.952315	FALSE	FALSE
right Nucleus accumbens	left Crus 2	0.352106	0.27083	0.0812753	0.0812753	0.377	0.9425	FALSE	FALSE
right Nucleus accumbens	left Cuneate nucleus	-0.000833	0.0743614	-0.0751939	0.0751939	0.443	0.95168	FALSE	FALSE
right Nucleus accumbens	left Dentate nucleus	0.435929	0.558992	-0.123064	0.123064	0.102	0.862698	FALSE	FALSE
right Nucleus accumbens	left Fastigial nucleus	0.438956	0.522003	-0.0830472	0.0830472	0.264	0.926565	FALSE	FALSE
right Nucleus accumbens	left Flocculus	0.324399	0.418591	-0.0941926	0.0941926	0.316	0.930771	FALSE	FALSE
right Nucleus accumbens	left Hypothalamus-other	0.762138	0.711309	0.0508295	0.0508295	0.324	0.931427	FALSE	FALSE
right Nucleus accumbens	left Inferior colliculus	0.54434	0.658173	-0.113833	0.113833	0.097	0.860702	FALSE	FALSE
right Nucleus accumbens	left Inferior olivary complex	-0.0409558	-0.114323	0.0733676	0.0733676	0.469	0.952677	FALSE	FALSE
right Nucleus accumbens	left Interposed nucleus	0.474516	0.566355	-0.091839	0.091839	0.211	0.907709	FALSE	FALSE
right Nucleus accumbens	left Lateral septal complex	0.546037	0.702889	-0.156851	0.156851	0.054	0.837543	FALSE	FALSE
right Nucleus accumbens	left Lobules IV-V	0.288817	0.484802	-0.195986	0.195986	0.026	0.782106	TRUE	FALSE
right Nucleus accumbens	left Mammillary body	0.183208	0.161462	0.0217454	0.0217454	0.827	0.985289	FALSE	FALSE
right Nucleus accumbens	left Medial amygdalar nucleus	0.392535	0.410771	-0.0182363	0.0182363	0.83	0.985488	FALSE	FALSE
right Nucleus accumbens	left Medial preoptic nucleus	0.453836	0.389884	0.0639518	0.0639518	0.485	0.954526	FALSE	FALSE
right Nucleus accumbens	left Olfactory tubercle	0.417336	0.150323	0.267013	0.267013	0.015	0.754236	TRUE	FALSE
right Nucleus accumbens	left Paraflocculus	0.0637331	0.157301	-0.0935682	0.0935682	0.304	0.92983	FALSE	FALSE
right Nucleus accumbens	left Paramedian lobule	0.231893	0.360419	-0.128527	0.128527	0.174	0.893875	FALSE	FALSE
right Nucleus accumbens	left Pontine reticular nucleus	0.162541	0.156753	0.00578793	0.00578793	0.954	0.997201	FALSE	FALSE
right Nucleus accumbens	left Simple lobule	0.306105	0.361024	-0.0549189	0.0549189	0.535	0.955535	FALSE	FALSE
right Nucleus accumbens	left Superior colliculus, sensory related	0.630293	0.68124	-0.0509462	0.0509462	0.447	0.952124	FALSE	FALSE
right Nucleus accumbens	left Superior olivary complex	0.262625	0.373525	-0.1109	0.1109	0.22	0.911087	FALSE	FALSE
right Nucleus accumbens	left Thalamus	0.653032	0.744024	-0.0909923	0.0909923	0.078	0.849972	FALSE	FALSE
right Nucleus accumbens	Lingula (I)	0.27674	0.347845	-0.071105	0.071105	0.441	0.951548	FALSE	FALSE
right Nucleus accumbens	Medulla-other	0.483347	0.55445	-0.0711035	0.0711035	0.373	0.9425	FALSE	FALSE
right Nucleus accumbens	Midbrain-other	0.711095	0.762024	-0.0509293	0.0509293	0.292	0.927009	FALSE	FALSE
right Nucleus accumbens	Nodulus (X)	0.290955	0.348195	-0.0572396	0.0572396	0.541	0.956974	FALSE	FALSE
right Nucleus accumbens	Periaqueductal gray	0.667591	0.723928	-0.0563376	0.0563376	0.296	0.928143	FALSE	FALSE
right Nucleus accumbens	Pons-other	0.656601	0.706693	-0.050092	0.050092	0.345	0.935998	FALSE	FALSE
right Nucleus accumbens	Pyramus (VIII)	0.198674	0.22817	-0.0294954	0.0294954	0.747	0.979906	FALSE	FALSE
right Nucleus accumbens	right Caudoputamen	0.727721	0.785475	-0.0577539	0.0577539	0.218	0.910606	FALSE	FALSE
right Nucleus accumbens	right Copula pyramidis	0.156281	0.201742	-0.045461	0.045461	0.642	0.97255	FALSE	FALSE
right Nucleus accumbens	right Crus 1	0.338847	0.342447	-0.00360013	0.00360013	0.965	0.997654	FALSE	FALSE
right Nucleus accumbens	right Crus 2	0.314133	0.167209	0.146925	0.146925	0.145	0.879368	FALSE	FALSE
right Nucleus accumbens	right Cuneate nucleus	0.0194577	0.128112	-0.108654	0.108654	0.294	0.92781	FALSE	FALSE
right Nucleus accumbens	right Dentate nucleus	0.482914	0.547392	-0.0644781	0.0644781	0.411	0.948631	FALSE	FALSE
right Nucleus accumbens	right Fastigial nucleus	0.479958	0.549609	-0.0696519	0.0696519	0.318	0.930771	FALSE	FALSE
right Nucleus accumbens	right Flocculus	0.353788	0.387144	-0.0333566	0.0333566	0.701	0.976607	FALSE	FALSE
right Nucleus accumbens	right Hypothalamus-other	0.756923	0.718167	0.0387562	0.0387562	0.426	0.950866	FALSE	FALSE
right Nucleus accumbens	right Inferior colliculus	0.628428	0.626681	0.00174722	0.00174722	0.983	0.998947	FALSE	FALSE
right Nucleus accumbens	right Inferior olivary complex	-0.0716384	-0.0400689	-0.0315694	0.0315694	0.757	0.980775	FALSE	FALSE
right Nucleus accumbens	right Interposed nucleus	0.520311	0.548055	-0.0277442	0.0277442	0.69	0.975257	FALSE	FALSE
right Nucleus accumbens	right Lateral septal complex	0.631078	0.737126	-0.106048	0.106048	0.134	0.872025	FALSE	FALSE
right Nucleus accumbens	right Lobules IV-V	0.379764	0.396599	-0.0168351	0.0168351	0.824	0.985277	FALSE	FALSE
right Nucleus accumbens	right Mammillary body	0.2055	0.0911157	0.114385	0.114385	0.237	0.918092	FALSE	FALSE
right Nucleus accumbens	right Medial amygdalar nucleus	0.55787	0.426481	0.131389	0.131389	0.084	0.853039	FALSE	FALSE
right Nucleus accumbens	right Medial preoptic nucleus	0.408711	0.372218	0.0364929	0.0364929	0.68	0.974742	FALSE	FALSE
right Nucleus accumbens	right Olfactory tubercle	0.429201	0.194238	0.234963	0.234963	0.027	0.782106	TRUE	FALSE
right Nucleus accumbens	right Paraflocculus	0.17013	0.166855	0.00327515	0.00327515	0.969	0.997935	FALSE	FALSE
right Nucleus accumbens	right Paramedian lobule	0.221796	0.213602	0.00819373	0.00819373	0.94	0.995566	FALSE	FALSE
right Nucleus accumbens	right Pontine reticular nucleus	0.180604	0.180089	0.000515	0.000515	0.999	0.999679	FALSE	FALSE
right Nucleus accumbens	right Simple lobule	0.332234	0.269515	0.0627187	0.0627187	0.512	0.955188	FALSE	FALSE
right Nucleus accumbens	right Superior colliculus, sensory related	0.607323	0.669549	-0.0622259	0.0622259	0.328	0.933007	FALSE	FALSE
right Nucleus accumbens	right Superior olivary complex	0.307677	0.350144	-0.0424678	0.0424678	0.608	0.968571	FALSE	FALSE
right Nucleus accumbens	right Thalamus	0.712454	0.754704	-0.0422501	0.0422501	0.364	0.939519	FALSE	FALSE
right Nucleus accumbens	Uvula (IX)	0.238324	0.339571	-0.101247	0.101247	0.237	0.918092	FALSE	FALSE
right Olfactory areas-other	Central lobule	0.323804	0.40732	-0.0835155	0.0835155	0.435	0.951162	FALSE	FALSE
right Olfactory areas-other	Culmen-other	0.234994	0.437962	-0.202969	0.202969	0.067	0.838082	FALSE	FALSE
right Olfactory areas-other	Declive (VI)	0.288938	0.244972	0.0439666	0.0439666	0.705	0.976752	FALSE	FALSE
right Olfactory areas-other	Folium-tuber vermis (VII)	0.26328	0.188763	0.0745166	0.0745166	0.498	0.954789	FALSE	FALSE
right Olfactory areas-other	Interpeduncular nucleus	0.375268	0.550067	-0.174799	0.174799	0.049	0.834753	TRUE	FALSE
right Olfactory areas-other	left Accessory olfactory bulb, glomerular layer	0.288783	0.29729	-0.00850737	0.00850737	0.915	0.994291	FALSE	FALSE
right Olfactory areas-other	left Accessory olfactory bulb, granular layer	0.338064	0.394823	-0.0567588	0.0567588	0.551	0.958744	FALSE	FALSE
right Olfactory areas-other	left Agranular insular area, dorsal part	0.2597	0.226966	0.032734	0.032734	0.763	0.98082	FALSE	FALSE
right Olfactory areas-other	left Anterior olfactory nucleus	0.635102	0.724906	-0.0898038	0.0898038	0.136	0.872025	FALSE	FALSE
right Olfactory areas-other	left Anterolateral visual area	0.408822	0.528103	-0.119281	0.119281	0.276	0.927009	FALSE	FALSE
right Olfactory areas-other	left Anteromedial visual area	0.301759	0.308949	-0.00719026	0.00719026	0.947	0.996203	FALSE	FALSE
right Olfactory areas-other	left Bed nuclei of the stria terminalis	0.616121	0.601704	0.0144161	0.0144161	0.835	0.985488	FALSE	FALSE
right Olfactory areas-other	left CA3Py Inner	0.298336	0.445105	-0.146769	0.146769	0.13	0.872025	FALSE	FALSE
right Olfactory areas-other	left CA3Py Outer	0.35632	0.539382	-0.183061	0.183061	0.028	0.785771	TRUE	FALSE
right Olfactory areas-other	left Caudoputamen	0.505709	0.618372	-0.112663	0.112663	0.087	0.856642	FALSE	FALSE
right Olfactory areas-other	left Cingulate cortex: area 24a	0.293008	0.28507	0.00793749	0.00793749	0.926	0.995007	FALSE	FALSE
right Olfactory areas-other	left Cingulate cortex: area 24a'	0.109712	0.129978	-0.0202659	0.0202659	0.827	0.985289	FALSE	FALSE
right Olfactory areas-other	left Cingulate cortex: area 24b	0.369233	0.429253	-0.0600198	0.0600198	0.46	0.95244	FALSE	FALSE
right Olfactory areas-other	left Cingulate cortex: area 24b'	0.151966	0.211105	-0.059139	0.059139	0.555	0.959402	FALSE	FALSE
right Olfactory areas-other	left Cingulate cortex: area 29a	0.114176	0.356685	-0.242509	0.242509	0.056	0.837543	FALSE	FALSE
right Olfactory areas-other	left Cingulate cortex: area 29b	0.222002	0.311319	-0.0893172	0.0893172	0.475	0.952677	FALSE	FALSE
right Olfactory areas-other	left Cingulate cortex: area 29c	0.110506	0.358418	-0.247912	0.247912	0.035	0.799912	TRUE	FALSE
right Olfactory areas-other	left Copula pyramidis	0.222977	0.291661	-0.0686841	0.0686841	0.444	0.95168	FALSE	FALSE
right Olfactory areas-other	left Cortex-amygdala transition zones	0.351375	0.38419	-0.0328151	0.0328151	0.749	0.979906	FALSE	FALSE
right Olfactory areas-other	left Cortical amygdalar area, posterior part, lateral zone	0.370381	0.3479	0.0224808	0.0224808	0.787	0.983522	FALSE	FALSE
right Olfactory areas-other	left Cortical amygdalar area, posterior part, medial zone	0.431814	0.356857	0.0749569	0.0749569	0.459	0.95244	FALSE	FALSE
right Olfactory areas-other	left Crus 1	0.300558	0.412626	-0.112068	0.112068	0.246	0.921449	FALSE	FALSE
right Olfactory areas-other	left Crus 2	0.354293	0.376469	-0.022176	0.022176	0.834	0.985488	FALSE	FALSE
right Olfactory areas-other	left Cuneate nucleus	0.173284	0.262964	-0.0896796	0.0896796	0.336	0.933301	FALSE	FALSE
right Olfactory areas-other	left Dentate gyrus, molecular layer	0.495451	0.553827	-0.0583759	0.0583759	0.409	0.948631	FALSE	FALSE
right Olfactory areas-other	left Dentate nucleus	0.384452	0.504556	-0.120104	0.120104	0.138	0.872025	FALSE	FALSE
right Olfactory areas-other	left Dorsal auditory area	0.468979	0.50853	-0.0395512	0.0395512	0.663	0.973941	FALSE	FALSE
right Olfactory areas-other	left Dorsal intermediate entorhinal cortex	0.152046	0.44238	-0.290334	0.290334	0.005	0.663174	TRUE	FALSE
right Olfactory areas-other	left Dorsolateral entorhinal cortex	0.444009	0.42341	0.0205989	0.0205989	0.811	0.984255	FALSE	FALSE
right Olfactory areas-other	left Ectorhinal cortex	0.398131	0.512676	-0.114545	0.114545	0.161	0.891482	FALSE	FALSE
right Olfactory areas-other	left Entorhinal area, medial part, dorsal zone	0.34607	0.445714	-0.0996439	0.0996439	0.257	0.925183	FALSE	FALSE
right Olfactory areas-other	left Entorhinal area, medial part, ventral zone	0.206286	0.44763	-0.241344	0.241344	0.007	0.674687	TRUE	FALSE
right Olfactory areas-other	left Fastigial nucleus	0.434756	0.464121	-0.0293658	0.0293658	0.717	0.977568	FALSE	FALSE
right Olfactory areas-other	left Field CA1, pyramidal layer	0.439178	0.486117	-0.0469396	0.0469396	0.598	0.967537	FALSE	FALSE
right Olfactory areas-other	left Field CA1, stratum lacunosum-moleculare	0.3361	0.488791	-0.152691	0.152691	0.097	0.860702	FALSE	FALSE
right Olfactory areas-other	left Field CA1, stratum oriens	0.45092	0.533743	-0.0828226	0.0828226	0.287	0.927009	FALSE	FALSE
right Olfactory areas-other	left Field CA1, stratum radiatum	0.360282	0.482505	-0.122223	0.122223	0.225	0.912196	FALSE	FALSE
right Olfactory areas-other	left Field CA2, pyramidal layer	0.301912	0.402734	-0.100822	0.100822	0.302	0.929683	FALSE	FALSE
right Olfactory areas-other	left Field CA2, stratum oriens	0.38301	0.403391	-0.0203814	0.0203814	0.814	0.984255	FALSE	FALSE
right Olfactory areas-other	left Field CA2, stratum radiatum	0.126707	0.291106	-0.164398	0.164398	0.13	0.872025	FALSE	FALSE
right Olfactory areas-other	left Field CA3, stratum lucidum	0.370791	0.424502	-0.0537104	0.0537104	0.547	0.958394	FALSE	FALSE
right Olfactory areas-other	left Field CA3, stratum oriens	0.3368	0.488259	-0.15146	0.15146	0.2	0.904332	FALSE	FALSE
right Olfactory areas-other	left Field CA3, stratum radiatum	0.367118	0.448481	-0.0813624	0.0813624	0.503	0.954789	FALSE	FALSE
right Olfactory areas-other	left Flocculus	0.342469	0.458369	-0.115901	0.115901	0.186	0.89535	FALSE	FALSE
right Olfactory areas-other	left Frontal cortex: area 3	0.323747	0.400142	-0.0763948	0.0763948	0.346	0.935998	FALSE	FALSE
right Olfactory areas-other	left Frontal pole, cerebral cortex	0.419979	0.279919	0.14006	0.14006	0.1	0.860845	FALSE	FALSE
right Olfactory areas-other	left Fundus of striatum	0.319061	0.362965	-0.0439035	0.0439035	0.554	0.959402	FALSE	FALSE
right Olfactory areas-other	left GrDG	0.458269	0.536569	-0.0783004	0.0783004	0.294	0.92781	FALSE	FALSE
right Olfactory areas-other	left Hypothalamus-other	0.614739	0.660119	-0.0453804	0.0453804	0.469	0.952677	FALSE	FALSE
right Olfactory areas-other	left Inferior colliculus	0.470704	0.544906	-0.0742018	0.0742018	0.386	0.944654	FALSE	FALSE
right Olfactory areas-other	left Inferior olivary complex	0.0687042	0.171081	-0.102377	0.102377	0.316	0.930771	FALSE	FALSE
right Olfactory areas-other	left Infralimbic area	0.312998	0.507314	-0.194316	0.194316	0.035	0.799912	TRUE	FALSE
right Olfactory areas-other	left Insular region: not subdivided	0.411322	0.444246	-0.0329249	0.0329249	0.665	0.973941	FALSE	FALSE
right Olfactory areas-other	left Interposed nucleus	0.401801	0.462797	-0.0609967	0.0609967	0.488	0.954789	FALSE	FALSE
right Olfactory areas-other	left Lateral parietal association cortex	0.224103	0.393343	-0.16924	0.16924	0.112	0.872025	FALSE	FALSE
right Olfactory areas-other	left Lateral septal complex	0.515471	0.599205	-0.0837333	0.0837333	0.33	0.933204	FALSE	FALSE
right Olfactory areas-other	left Lateral visual area	0.279873	0.35836	-0.0784875	0.0784875	0.449	0.952252	FALSE	FALSE
right Olfactory areas-other	left Lobules IV-V	0.32557	0.448724	-0.123154	0.123154	0.158	0.889574	FALSE	FALSE
right Olfactory areas-other	left Main olfactory bulb, glomerular layer	0.379993	0.520716	-0.140723	0.140723	0.127	0.872025	FALSE	FALSE
right Olfactory areas-other	left Main olfactory bulb, granule layer	0.496123	0.556848	-0.0607253	0.0607253	0.422	0.950645	FALSE	FALSE
right Olfactory areas-other	left Main olfactory bulb, inner plexiform layer	0.325151	0.464092	-0.138941	0.138941	0.106	0.868187	FALSE	FALSE
right Olfactory areas-other	left Main olfactory bulb, mitral layer	0.332514	0.465469	-0.132955	0.132955	0.122	0.872025	FALSE	FALSE
right Olfactory areas-other	left Main olfactory bulb, outer plexiform layer	0.461556	0.621113	-0.159557	0.159557	0.044	0.821291	TRUE	FALSE
right Olfactory areas-other	left Mammillary body	0.139699	0.320535	-0.180836	0.180836	0.061	0.838082	FALSE	FALSE
right Olfactory areas-other	left Medial amygdalar nucleus	0.306177	0.482379	-0.176201	0.176201	0.03	0.788596	TRUE	FALSE
right Olfactory areas-other	left Medial parietal association cortex	0.253308	0.362673	-0.109364	0.109364	0.306	0.930291	FALSE	FALSE
right Olfactory areas-other	left Medial preoptic nucleus	0.341645	0.319736	0.0219088	0.0219088	0.821	0.985277	FALSE	FALSE
right Olfactory areas-other	left Medial septal complex	0.443017	0.588257	-0.145241	0.145241	0.033	0.796352	TRUE	FALSE
right Olfactory areas-other	left Nucleus accumbens	0.571899	0.649373	-0.0774738	0.0774738	0.27	0.926757	FALSE	FALSE
right Olfactory areas-other	left Olfactory tubercle	0.359044	0.316105	0.0429398	0.0429398	0.661	0.973941	FALSE	FALSE
right Olfactory areas-other	left Orbital area, lateral part	0.49193	0.485996	0.0059331	0.0059331	0.941	0.995566	FALSE	FALSE
right Olfactory areas-other	left Orbital area, medial part	0.315728	0.412414	-0.0966856	0.0966856	0.261	0.926565	FALSE	FALSE
right Olfactory areas-other	left Orbital area, ventrolateral part	0.454685	0.467824	-0.0131396	0.0131396	0.873	0.990246	FALSE	FALSE
right Olfactory areas-other	left Pallidum, dorsal region	0.573623	0.603233	-0.0296099	0.0296099	0.653	0.973941	FALSE	FALSE
right Olfactory areas-other	left Pallidum, ventral region	0.497849	0.612489	-0.11464	0.11464	0.104	0.864265	FALSE	FALSE
right Olfactory areas-other	left Paraflocculus	-0.0250243	0.228652	-0.253676	0.253676	0.01	0.734354	TRUE	FALSE
right Olfactory areas-other	left Paramedian lobule	0.313746	0.434096	-0.12035	0.12035	0.222	0.911213	FALSE	FALSE
right Olfactory areas-other	left Parietal cortex: posterior area: rostral part	0.357104	0.404446	-0.047342	0.047342	0.628	0.970371	FALSE	FALSE
right Olfactory areas-other	left Perirhinal area	0.439991	0.412154	0.0278362	0.0278362	0.741	0.979484	FALSE	FALSE
right Olfactory areas-other	left Piriform cortex	0.49694	0.584115	-0.0871745	0.0871745	0.283	0.927009	FALSE	FALSE
right Olfactory areas-other	left Piriform-amygdalar area	0.206838	0.335726	-0.128888	0.128888	0.204	0.905596	FALSE	FALSE
right Olfactory areas-other	left PoDG	0.456009	0.498808	-0.0427996	0.0427996	0.593	0.96572	FALSE	FALSE
right Olfactory areas-other	left Pontine reticular nucleus	0.205178	0.387568	-0.18239	0.18239	0.068	0.838926	FALSE	FALSE
right Olfactory areas-other	left posteromedial visual area	0.25511	0.253657	0.00145294	0.00145294	0.996	0.999562	FALSE	FALSE
right Olfactory areas-other	left Postpiriform transition area	0.213383	0.385376	-0.171992	0.171992	0.096	0.860702	FALSE	FALSE
right Olfactory areas-other	left pre-para subiculum	0.46528	0.498183	-0.032903	0.032903	0.715	0.977568	FALSE	FALSE
right Olfactory areas-other	left Prelimbic area	0.336216	0.330402	0.00581446	0.00581446	0.946	0.995943	FALSE	FALSE
right Olfactory areas-other	left Primary auditory area	0.431048	0.484183	-0.0531352	0.0531352	0.541	0.956974	FALSE	FALSE
right Olfactory areas-other	left Primary motor cortex	0.390799	0.4567	-0.0659011	0.0659011	0.433	0.951162	FALSE	FALSE
right Olfactory areas-other	left Primary somatosensory area-other	0.381281	0.409528	-0.0282471	0.0282471	0.728	0.978269	FALSE	FALSE
right Olfactory areas-other	left Primary somatosensory area, barrel field	0.358582	0.425861	-0.0672782	0.0672782	0.449	0.952252	FALSE	FALSE
right Olfactory areas-other	left Primary somatosensory area, lower limb	0.342356	0.411893	-0.0695368	0.0695368	0.45	0.952252	FALSE	FALSE
right Olfactory areas-other	left Primary somatosensory area, mouth	0.215579	0.344778	-0.129199	0.129199	0.185	0.895148	FALSE	FALSE
right Olfactory areas-other	left Primary somatosensory area, nose	0.363209	0.424671	-0.0614625	0.0614625	0.518	0.955188	FALSE	FALSE
right Olfactory areas-other	left Primary somatosensory area, upper limb	0.233879	0.371346	-0.137467	0.137467	0.186	0.89535	FALSE	FALSE
right Olfactory areas-other	left Primary somatosensory cortex: dysgranular zone	0.222281	0.318623	-0.0963412	0.0963412	0.306	0.930291	FALSE	FALSE
right Olfactory areas-other	left Primary somatosensory cortex: shoulder region	0.164265	0.245374	-0.0811093	0.0811093	0.493	0.954789	FALSE	FALSE
right Olfactory areas-other	left Primary somatosensory cortex: trunk region	0.235373	0.451953	-0.21658	0.21658	0.048	0.833501	TRUE	FALSE
right Olfactory areas-other	left Primary visual area	0.31684	0.469938	-0.153098	0.153098	0.132	0.872025	FALSE	FALSE
right Olfactory areas-other	left Retrosplenial area, dorsal part	0.327827	0.405546	-0.0777185	0.0777185	0.424	0.950866	FALSE	FALSE
right Olfactory areas-other	left Secondary motor area	0.407666	0.44569	-0.0380245	0.0380245	0.627	0.970371	FALSE	FALSE
right Olfactory areas-other	left Secondary visual cortex: mediomedial area	0.330587	0.336262	-0.00567542	0.00567542	0.965	0.997654	FALSE	FALSE
right Olfactory areas-other	left Simple lobule	0.255946	0.397851	-0.141905	0.141905	0.155	0.886555	FALSE	FALSE
right Olfactory areas-other	left subiculum	0.508418	0.575202	-0.0667837	0.0667837	0.413	0.949486	FALSE	FALSE
right Olfactory areas-other	left Superior colliculus, sensory related	0.435767	0.511798	-0.076031	0.076031	0.375	0.9425	FALSE	FALSE
right Olfactory areas-other	left Superior olivary complex	0.346798	0.428837	-0.0820391	0.0820391	0.318	0.930771	FALSE	FALSE
right Olfactory areas-other	left Supplemental somatosensory area	0.435364	0.447819	-0.012455	0.012455	0.861	0.989083	FALSE	FALSE
right Olfactory areas-other	left Taenia tecta, dorsal part	0.481173	0.555403	-0.0742305	0.0742305	0.307	0.930291	FALSE	FALSE
right Olfactory areas-other	left Taenia tecta, ventral part	0.248065	0.368348	-0.120283	0.120283	0.155	0.886555	FALSE	FALSE
right Olfactory areas-other	left Temporal association areas	0.401608	0.471454	-0.0698462	0.0698462	0.498	0.954789	FALSE	FALSE
right Olfactory areas-other	left Thalamus	0.612507	0.60896	0.00354671	0.00354671	0.969	0.997935	FALSE	FALSE
right Olfactory areas-other	left Ventral auditory area	0.311066	0.422023	-0.110958	0.110958	0.216	0.910606	FALSE	FALSE
right Olfactory areas-other	left Ventral intermediate entorhinal cortex	0.185562	0.416765	-0.231203	0.231203	0.015	0.754236	TRUE	FALSE
right Olfactory areas-other	Lingula (I)	0.189859	0.307912	-0.118053	0.118053	0.23	0.915055	FALSE	FALSE
right Olfactory areas-other	Medulla-other	0.4108	0.579091	-0.168291	0.168291	0.061	0.838082	FALSE	FALSE
right Olfactory areas-other	Midbrain-other	0.558232	0.596485	-0.0382527	0.0382527	0.599	0.967753	FALSE	FALSE
right Olfactory areas-other	Nodulus (X)	0.294426	0.432772	-0.138346	0.138346	0.159	0.890098	FALSE	FALSE
right Olfactory areas-other	Periaqueductal gray	0.477716	0.554815	-0.0770992	0.0770992	0.355	0.938504	FALSE	FALSE
right Olfactory areas-other	Pons-other	0.514684	0.626587	-0.111903	0.111903	0.128	0.872025	FALSE	FALSE
right Olfactory areas-other	Pyramus (VIII)	0.230881	0.321282	-0.0904016	0.0904016	0.337	0.933756	FALSE	FALSE
right Olfactory areas-other	right Accessory olfactory bulb, glomerular layer	0.287431	0.311463	-0.0240319	0.0240319	0.785	0.983261	FALSE	FALSE
right Olfactory areas-other	right Accessory olfactory bulb, granular layer	0.362759	0.430968	-0.0682094	0.0682094	0.436	0.951162	FALSE	FALSE
right Olfactory areas-other	right Agranular insular area, dorsal part	0.174947	0.28389	-0.108943	0.108943	0.271	0.927009	FALSE	FALSE
right Olfactory areas-other	right Anterior olfactory nucleus	0.697287	0.719456	-0.0221686	0.0221686	0.636	0.970589	FALSE	FALSE
right Olfactory areas-other	right Anterolateral visual area	0.429125	0.535633	-0.106508	0.106508	0.243	0.921449	FALSE	FALSE
right Olfactory areas-other	right Anteromedial visual area	0.266911	0.301343	-0.0344322	0.0344322	0.719	0.977788	FALSE	FALSE
right Olfactory areas-other	right Bed nuclei of the stria terminalis	0.588633	0.606433	-0.0178003	0.0178003	0.8	0.984255	FALSE	FALSE
right Olfactory areas-other	right CA3Py Inner	0.314729	0.435474	-0.120744	0.120744	0.176	0.895148	FALSE	FALSE
right Olfactory areas-other	right CA3Py Outer	0.447474	0.564611	-0.117137	0.117137	0.121	0.872025	FALSE	FALSE
right Olfactory areas-other	right Caudoputamen	0.588574	0.640475	-0.0519013	0.0519013	0.391	0.945195	FALSE	FALSE
right Olfactory areas-other	right Cingulate cortex: area 24a	0.337309	0.375984	-0.0386755	0.0386755	0.692	0.975257	FALSE	FALSE
right Olfactory areas-other	right Cingulate cortex: area 24a'	0.134686	0.158356	-0.02367	0.02367	0.822	0.985277	FALSE	FALSE
right Olfactory areas-other	right Cingulate cortex: area 24b	0.437746	0.384961	0.0527853	0.0527853	0.495	0.954789	FALSE	FALSE
right Olfactory areas-other	right Cingulate cortex: area 24b'	0.172928	0.188807	-0.0158788	0.0158788	0.873	0.990246	FALSE	FALSE
right Olfactory areas-other	right Cingulate cortex: area 29a	0.197358	0.35323	-0.155872	0.155872	0.167	0.892061	FALSE	FALSE
right Olfactory areas-other	right Cingulate cortex: area 29b	0.236653	0.289154	-0.0525009	0.0525009	0.694	0.976121	FALSE	FALSE
right Olfactory areas-other	right Cingulate cortex: area 29c	0.234397	0.306239	-0.0718423	0.0718423	0.519	0.955188	FALSE	FALSE
right Olfactory areas-other	right Copula pyramidis	0.271976	0.311722	-0.0397456	0.0397456	0.692	0.975257	FALSE	FALSE
right Olfactory areas-other	right Cortex-amygdala transition zones	0.339464	0.418493	-0.0790298	0.0790298	0.374	0.9425	FALSE	FALSE
right Olfactory areas-other	right Cortical amygdalar area, posterior part, lateral zone	0.410597	0.422099	-0.0115024	0.0115024	0.892	0.991536	FALSE	FALSE
right Olfactory areas-other	right Cortical amygdalar area, posterior part, medial zone	0.377006	0.441511	-0.0645049	0.0645049	0.464	0.95244	FALSE	FALSE
right Olfactory areas-other	right Crus 1	0.325046	0.419372	-0.0943266	0.0943266	0.375	0.9425	FALSE	FALSE
right Olfactory areas-other	right Crus 2	0.339334	0.324459	0.0148755	0.0148755	0.893	0.991797	FALSE	FALSE
right Olfactory areas-other	right Cuneate nucleus	0.0739889	0.305543	-0.231554	0.231554	0.025	0.782106	TRUE	FALSE
right Olfactory areas-other	right Dentate gyrus, molecular layer	0.546401	0.571631	-0.0252298	0.0252298	0.71	0.977193	FALSE	FALSE
right Olfactory areas-other	right Dentate nucleus	0.407022	0.511719	-0.104698	0.104698	0.213	0.910147	FALSE	FALSE
right Olfactory areas-other	right Dorsal auditory area	0.413577	0.497314	-0.0837376	0.0837376	0.305	0.929903	FALSE	FALSE
right Olfactory areas-other	right Dorsal intermediate entorhinal cortex	0.37321	0.349679	0.0235306	0.0235306	0.808	0.984255	FALSE	FALSE
right Olfactory areas-other	right Dorsolateral entorhinal cortex	0.345548	0.481245	-0.135697	0.135697	0.103	0.863712	FALSE	FALSE
right Olfactory areas-other	right Ectorhinal cortex	0.400082	0.44228	-0.0421977	0.0421977	0.633	0.970371	FALSE	FALSE
right Olfactory areas-other	right Entorhinal area, medial part, dorsal zone	0.347951	0.352265	-0.00431401	0.00431401	0.971	0.998403	FALSE	FALSE
right Olfactory areas-other	right Entorhinal area, medial part, ventral zone	0.2177	0.358488	-0.140788	0.140788	0.126	0.872025	FALSE	FALSE
right Olfactory areas-other	right Fastigial nucleus	0.33262	0.439471	-0.106851	0.106851	0.255	0.925183	FALSE	FALSE
right Olfactory areas-other	right Field CA1, pyramidal layer	0.395751	0.561384	-0.165634	0.165634	0.044	0.821291	TRUE	FALSE
right Olfactory areas-other	right Field CA1, stratum lacunosum-moleculare	0.412302	0.504886	-0.0925838	0.0925838	0.312	0.930771	FALSE	FALSE
right Olfactory areas-other	right Field CA1, stratum oriens	0.387983	0.574839	-0.186856	0.186856	0.028	0.785771	TRUE	FALSE
right Olfactory areas-other	right Field CA1, stratum radiatum	0.457448	0.512477	-0.0550286	0.0550286	0.559	0.95986	FALSE	FALSE
right Olfactory areas-other	right Field CA2, pyramidal layer	0.255628	0.465912	-0.210284	0.210284	0.033	0.796352	TRUE	FALSE
right Olfactory areas-other	right Field CA2, stratum oriens	0.222716	0.461709	-0.238992	0.238992	0.024	0.782106	TRUE	FALSE
right Olfactory areas-other	right Field CA2, stratum radiatum	0.221553	0.348245	-0.126693	0.126693	0.179	0.895148	FALSE	FALSE
right Olfactory areas-other	right Field CA3, stratum lucidum	0.53813	0.566415	-0.0282852	0.0282852	0.672	0.973941	FALSE	FALSE
right Olfactory areas-other	right Field CA3, stratum oriens	0.352033	0.471923	-0.11989	0.11989	0.231	0.915547	FALSE	FALSE
right Olfactory areas-other	right Field CA3, stratum radiatum	0.540928	0.481055	0.0598724	0.0598724	0.511	0.955188	FALSE	FALSE
right Olfactory areas-other	right Flocculus	0.368211	0.507346	-0.139135	0.139135	0.128	0.872025	FALSE	FALSE
right Olfactory areas-other	right Frontal cortex: area 3	0.294557	0.343983	-0.049426	0.049426	0.618	0.969611	FALSE	FALSE
right Olfactory areas-other	right Frontal pole, cerebral cortex	0.263088	0.297733	-0.0346442	0.0346442	0.721	0.977788	FALSE	FALSE
right Olfactory areas-other	right Fundus of striatum	0.370903	0.392504	-0.0216011	0.0216011	0.808	0.984255	FALSE	FALSE
right Olfactory areas-other	right GrDG	0.5043	0.54174	-0.0374403	0.0374403	0.61	0.96895	FALSE	FALSE
right Olfactory areas-other	right Hypothalamus-other	0.616157	0.659861	-0.0437045	0.0437045	0.483	0.954526	FALSE	FALSE
right Olfactory areas-other	right Inferior colliculus	0.436177	0.55215	-0.115974	0.115974	0.182	0.895148	FALSE	FALSE
right Olfactory areas-other	right Inferior olivary complex	0.0610313	0.197844	-0.136813	0.136813	0.158	0.889574	FALSE	FALSE
right Olfactory areas-other	right Infralimbic area	0.363204	0.475589	-0.112385	0.112385	0.227	0.914012	FALSE	FALSE
right Olfactory areas-other	right Insular region: not subdivided	0.417336	0.435339	-0.0180028	0.0180028	0.826	0.985289	FALSE	FALSE
right Olfactory areas-other	right Interposed nucleus	0.383217	0.494254	-0.111037	0.111037	0.186	0.89535	FALSE	FALSE
right Olfactory areas-other	right Lateral parietal association cortex	0.187577	0.299538	-0.111961	0.111961	0.268	0.926565	FALSE	FALSE
right Olfactory areas-other	right Lateral septal complex	0.509089	0.599724	-0.0906357	0.0906357	0.202	0.905185	FALSE	FALSE
right Olfactory areas-other	right Lateral visual area	0.291706	0.333161	-0.0414552	0.0414552	0.652	0.973626	FALSE	FALSE
right Olfactory areas-other	right Lobules IV-V	0.305226	0.428461	-0.123235	0.123235	0.18	0.895148	FALSE	FALSE
right Olfactory areas-other	right Main olfactory bulb, glomerular layer	0.421636	0.531788	-0.110153	0.110153	0.163	0.891832	FALSE	FALSE
right Olfactory areas-other	right Main olfactory bulb, granule layer	0.450949	0.593695	-0.142745	0.142745	0.078	0.849972	FALSE	FALSE
right Olfactory areas-other	right Main olfactory bulb, inner plexiform layer	0.339005	0.437981	-0.0989756	0.0989756	0.275	0.927009	FALSE	FALSE
right Olfactory areas-other	right Main olfactory bulb, mitral layer	0.335341	0.463019	-0.127678	0.127678	0.172	0.892377	FALSE	FALSE
right Olfactory areas-other	right Main olfactory bulb, outer plexiform layer	0.552849	0.653368	-0.100519	0.100519	0.133	0.872025	FALSE	FALSE
right Olfactory areas-other	right Mammillary body	0.215159	0.28939	-0.0742315	0.0742315	0.474	0.952677	FALSE	FALSE
right Olfactory areas-other	right Medial amygdalar nucleus	0.473553	0.45801	0.0155421	0.0155421	0.847	0.986056	FALSE	FALSE
right Olfactory areas-other	right Medial parietal association cortex	0.214817	0.360516	-0.145699	0.145699	0.138	0.872025	FALSE	FALSE
right Olfactory areas-other	right Medial preoptic nucleus	0.353264	0.347145	0.00611912	0.00611912	0.943	0.995812	FALSE	FALSE
right Olfactory areas-other	right Medial septal complex	0.47708	0.556419	-0.0793384	0.0793384	0.27	0.926757	FALSE	FALSE
right Olfactory areas-other	right Nucleus accumbens	0.597278	0.629536	-0.0322587	0.0322587	0.666	0.973941	FALSE	FALSE
right Olfactory areas-other	right Olfactory tubercle	0.353479	0.35333	0.000148	0.000148	1	1	FALSE	FALSE
right Olfactory areas-other	right Orbital area, lateral part	0.56388	0.626694	-0.0628142	0.0628142	0.319	0.930771	FALSE	FALSE
right Olfactory areas-other	right Orbital area, medial part	0.42711	0.389549	0.0375612	0.0375612	0.639	0.971915	FALSE	FALSE
right Olfactory areas-other	right Orbital area, ventrolateral part	0.50974	0.56896	-0.0592194	0.0592194	0.417	0.949486	FALSE	FALSE
right Olfactory areas-other	right Pallidum, dorsal region	0.622868	0.654487	-0.0316193	0.0316193	0.576	0.962725	FALSE	FALSE
right Olfactory areas-other	right Pallidum, ventral region	0.534442	0.629404	-0.0949623	0.0949623	0.19	0.896988	FALSE	FALSE
right Olfactory areas-other	right Paraflocculus	-0.00324104	0.165342	-0.168583	0.168583	0.094	0.859213	FALSE	FALSE
right Olfactory areas-other	right Paramedian lobule	0.356533	0.378358	-0.0218246	0.0218246	0.836	0.985488	FALSE	FALSE
right Olfactory areas-other	right Parietal cortex: posterior area: rostral part	0.200595	0.305794	-0.105199	0.105199	0.269	0.926565	FALSE	FALSE
right Olfactory areas-other	right Perirhinal area	0.435914	0.494671	-0.058756	0.058756	0.467	0.952677	FALSE	FALSE
right Olfactory areas-other	right Piriform cortex	0.57423	0.568728	0.00550164	0.00550164	0.931	0.995314	FALSE	FALSE
right Olfactory areas-other	right Piriform-amygdalar area	0.184192	0.35125	-0.167057	0.167057	0.075	0.849296	FALSE	FALSE
right Olfactory areas-other	right PoDG	0.440358	0.490098	-0.0497405	0.0497405	0.519	0.955188	FALSE	FALSE
right Olfactory areas-other	right Pontine reticular nucleus	0.226279	0.397977	-0.171698	0.171698	0.072	0.845323	FALSE	FALSE
right Olfactory areas-other	right posteromedial visual area	0.25891	0.30548	-0.0465702	0.0465702	0.628	0.970371	FALSE	FALSE
right Olfactory areas-other	right Postpiriform transition area	0.159408	0.339534	-0.180126	0.180126	0.086	0.85643	FALSE	FALSE
right Olfactory areas-other	right pre-para subiculum	0.472709	0.449551	0.0231581	0.0231581	0.794	0.983729	FALSE	FALSE
right Olfactory areas-other	right Prelimbic area	0.380289	0.33478	0.045509	0.045509	0.615	0.96895	FALSE	FALSE
right Olfactory areas-other	right Primary auditory area	0.424379	0.490599	-0.06622	0.06622	0.468	0.952677	FALSE	FALSE
right Olfactory areas-other	right Primary motor cortex	0.477811	0.464584	0.0132271	0.0132271	0.886	0.991446	FALSE	FALSE
right Olfactory areas-other	right Primary somatosensory area-other	0.392815	0.475662	-0.082847	0.082847	0.371	0.94234	FALSE	FALSE
right Olfactory areas-other	right Primary somatosensory area, barrel field	0.419462	0.38095	0.0385121	0.0385121	0.677	0.974742	FALSE	FALSE
right Olfactory areas-other	right Primary somatosensory area, lower limb	0.409275	0.390189	0.0190861	0.0190861	0.847	0.986056	FALSE	FALSE
right Olfactory areas-other	right Primary somatosensory area, mouth	0.271794	0.353873	-0.0820792	0.0820792	0.362	0.939519	FALSE	FALSE
right Olfactory areas-other	right Primary somatosensory area, nose	0.371448	0.410465	-0.0390171	0.0390171	0.647	0.972843	FALSE	FALSE
right Olfactory areas-other	right Primary somatosensory area, upper limb	0.388624	0.366677	0.0219475	0.0219475	0.799	0.984255	FALSE	FALSE
right Olfactory areas-other	right Primary somatosensory cortex: dysgranular zone	0.256243	0.352564	-0.0963208	0.0963208	0.277	0.927009	FALSE	FALSE
right Olfactory areas-other	right Primary somatosensory cortex: shoulder region	0.208974	0.238294	-0.0293193	0.0293193	0.759	0.980778	FALSE	FALSE
right Olfactory areas-other	right Primary somatosensory cortex: trunk region	0.214005	0.381633	-0.167628	0.167628	0.093	0.859213	FALSE	FALSE
right Olfactory areas-other	right Primary visual area	0.310269	0.430386	-0.120117	0.120117	0.205	0.905596	FALSE	FALSE
right Olfactory areas-other	right Retrosplenial area, dorsal part	0.308666	0.418307	-0.109641	0.109641	0.257	0.925183	FALSE	FALSE
right Olfactory areas-other	right Secondary motor area	0.440884	0.484987	-0.0441036	0.0441036	0.607	0.968455	FALSE	FALSE
right Olfactory areas-other	right Secondary visual cortex: mediomedial area	0.320187	0.444123	-0.123936	0.123936	0.181	0.895148	FALSE	FALSE
right Olfactory areas-other	right Simple lobule	0.267615	0.35782	-0.0902043	0.0902043	0.398	0.946207	FALSE	FALSE
right Olfactory areas-other	right subiculum	0.530097	0.61401	-0.0839138	0.0839138	0.3	0.929683	FALSE	FALSE
right Olfactory areas-other	right Superior colliculus, sensory related	0.46833	0.537507	-0.0691775	0.0691775	0.38	0.943518	FALSE	FALSE
right Olfactory areas-other	right Superior olivary complex	0.199735	0.370639	-0.170905	0.170905	0.067	0.838082	FALSE	FALSE
right Olfactory areas-other	right Supplemental somatosensory area	0.386783	0.428711	-0.0419286	0.0419286	0.613	0.96895	FALSE	FALSE
right Olfactory areas-other	right Taenia tecta, dorsal part	0.518123	0.508264	0.00985901	0.00985901	0.912	0.994291	FALSE	FALSE
right Olfactory areas-other	right Taenia tecta, ventral part	0.313236	0.434651	-0.121415	0.121415	0.122	0.872025	FALSE	FALSE
right Olfactory areas-other	right Temporal association areas	0.421932	0.446415	-0.0244837	0.0244837	0.766	0.980938	FALSE	FALSE
right Olfactory areas-other	right Thalamus	0.616003	0.638594	-0.0225911	0.0225911	0.748	0.979906	FALSE	FALSE
right Olfactory areas-other	right Ventral auditory area	0.411954	0.418167	-0.00621379	0.00621379	0.95	0.996929	FALSE	FALSE
right Olfactory areas-other	right Ventral intermediate entorhinal cortex	0.322658	0.353245	-0.0305867	0.0305867	0.751	0.979906	FALSE	FALSE
right Olfactory areas-other	Uvula (IX)	0.244615	0.37723	-0.132616	0.132616	0.184	0.895148	FALSE	FALSE
right Olfactory tubercle	Central lobule	0.18647	0.231653	-0.0451837	0.0451837	0.631	0.970371	FALSE	FALSE
right Olfactory tubercle	Culmen-other	0.238616	0.395174	-0.156558	0.156558	0.082	0.853039	FALSE	FALSE
right Olfactory tubercle	Declive (VI)	0.446574	0.571818	-0.125244	0.125244	0.138	0.872025	FALSE	FALSE
right Olfactory tubercle	Folium-tuber vermis (VII)	0.435362	0.56281	-0.127448	0.127448	0.128	0.872025	FALSE	FALSE
right Olfactory tubercle	Interpeduncular nucleus	0.242644	0.211749	0.0308949	0.0308949	0.764	0.98082	FALSE	FALSE
right Olfactory tubercle	left Caudoputamen	0.219014	0.162567	0.0564473	0.0564473	0.636	0.970589	FALSE	FALSE
right Olfactory tubercle	left Copula pyramidis	0.388594	0.437141	-0.0485475	0.0485475	0.563	0.960225	FALSE	FALSE
right Olfactory tubercle	left Crus 1	0.41163	0.481114	-0.0694842	0.0694842	0.404	0.947533	FALSE	FALSE
right Olfactory tubercle	left Crus 2	0.413844	0.465738	-0.051894	0.051894	0.588	0.965713	FALSE	FALSE
right Olfactory tubercle	left Cuneate nucleus	0.306006	0.391367	-0.0853613	0.0853613	0.339	0.934262	FALSE	FALSE
right Olfactory tubercle	left Dentate nucleus	0.174742	0.148119	0.0266235	0.0266235	0.804	0.984255	FALSE	FALSE
right Olfactory tubercle	left Fastigial nucleus	0.267716	0.20074	0.0669758	0.0669758	0.505	0.95517	FALSE	FALSE
right Olfactory tubercle	left Flocculus	0.186081	0.246426	-0.0603458	0.0603458	0.544	0.958394	FALSE	FALSE
right Olfactory tubercle	left Hypothalamus-other	0.534089	0.430562	0.103527	0.103527	0.258	0.925183	FALSE	FALSE
right Olfactory tubercle	left Inferior colliculus	0.408032	0.237136	0.170896	0.170896	0.098	0.860702	FALSE	FALSE
right Olfactory tubercle	left Inferior olivary complex	0.160853	0.300224	-0.139371	0.139371	0.107	0.86847	FALSE	FALSE
right Olfactory tubercle	left Interposed nucleus	0.27792	0.187851	0.0900691	0.0900691	0.373	0.9425	FALSE	FALSE
right Olfactory tubercle	left Lateral septal complex	0.173671	0.169543	0.0041282	0.0041282	0.969	0.997935	FALSE	FALSE
right Olfactory tubercle	left Lobules IV-V	0.229261	0.242049	-0.0127885	0.0127885	0.915	0.994291	FALSE	FALSE
right Olfactory tubercle	left Mammillary body	0.520855	0.622306	-0.101451	0.101451	0.171	0.892377	FALSE	FALSE
right Olfactory tubercle	left Medial amygdalar nucleus	0.397409	0.462213	-0.0648044	0.0648044	0.462	0.95244	FALSE	FALSE
right Olfactory tubercle	left Medial preoptic nucleus	0.0319797	-0.0102534	0.0422331	0.0422331	0.675	0.974669	FALSE	FALSE
right Olfactory tubercle	left Paraflocculus	0.145524	0.109862	0.0356615	0.0356615	0.725	0.977849	FALSE	FALSE
right Olfactory tubercle	left Paramedian lobule	0.373838	0.425641	-0.051803	0.051803	0.549	0.958394	FALSE	FALSE
right Olfactory tubercle	left Pontine reticular nucleus	0.476465	0.55266	-0.0761946	0.0761946	0.346	0.935998	FALSE	FALSE
right Olfactory tubercle	left Simple lobule	0.340589	0.474628	-0.134039	0.134039	0.138	0.872025	FALSE	FALSE
right Olfactory tubercle	left Superior colliculus, sensory related	0.293694	0.112953	0.180741	0.180741	0.137	0.872025	FALSE	FALSE
right Olfactory tubercle	left Superior olivary complex	0.447375	0.480441	-0.0330661	0.0330661	0.672	0.973941	FALSE	FALSE
right Olfactory tubercle	left Thalamus	0.266365	0.0852012	0.181163	0.181163	0.129	0.872025	FALSE	FALSE
right Olfactory tubercle	Lingula (I)	0.134625	0.0373789	0.0972459	0.0972459	0.356	0.938658	FALSE	FALSE
right Olfactory tubercle	Medulla-other	0.523001	0.451984	0.0710173	0.0710173	0.406	0.948631	FALSE	FALSE
right Olfactory tubercle	Midbrain-other	0.326469	0.139112	0.187358	0.187358	0.09	0.859213	FALSE	FALSE
right Olfactory tubercle	Nodulus (X)	0.446856	0.452495	-0.00563919	0.00563919	0.949	0.996542	FALSE	FALSE
right Olfactory tubercle	Periaqueductal gray	0.360741	0.105051	0.25569	0.25569	0.025	0.782106	TRUE	FALSE
right Olfactory tubercle	Pons-other	0.440118	0.324226	0.115892	0.115892	0.257	0.925183	FALSE	FALSE
right Olfactory tubercle	Pyramus (VIII)	0.470589	0.557998	-0.0874088	0.0874088	0.253	0.925183	FALSE	FALSE
right Olfactory tubercle	right Caudoputamen	0.288586	0.22008	0.0685067	0.0685067	0.545	0.958394	FALSE	FALSE
right Olfactory tubercle	right Copula pyramidis	0.382728	0.379149	0.00357879	0.00357879	0.967	0.997906	FALSE	FALSE
right Olfactory tubercle	right Crus 1	0.412501	0.508011	-0.0955098	0.0955098	0.244	0.921449	FALSE	FALSE
right Olfactory tubercle	right Crus 2	0.398611	0.48036	-0.0817484	0.0817484	0.362	0.939519	FALSE	FALSE
right Olfactory tubercle	right Cuneate nucleus	0.329985	0.495083	-0.165097	0.165097	0.058	0.838082	FALSE	FALSE
right Olfactory tubercle	right Dentate nucleus	0.242227	0.0827082	0.159519	0.159519	0.134	0.872025	FALSE	FALSE
right Olfactory tubercle	right Fastigial nucleus	0.259027	0.22419	0.0348377	0.0348377	0.738	0.979484	FALSE	FALSE
right Olfactory tubercle	right Flocculus	0.32734	0.301669	0.0256714	0.0256714	0.798	0.984129	FALSE	FALSE
right Olfactory tubercle	right Hypothalamus-other	0.585063	0.471052	0.114012	0.114012	0.185	0.895148	FALSE	FALSE
right Olfactory tubercle	right Inferior colliculus	0.397596	0.308452	0.0891443	0.0891443	0.387	0.944888	FALSE	FALSE
right Olfactory tubercle	right Inferior olivary complex	0.163404	0.278633	-0.115229	0.115229	0.192	0.896988	FALSE	FALSE
right Olfactory tubercle	right Interposed nucleus	0.321599	0.185371	0.136227	0.136227	0.176	0.895148	FALSE	FALSE
right Olfactory tubercle	right Lateral septal complex	0.19938	0.161129	0.0382507	0.0382507	0.701	0.976607	FALSE	FALSE
right Olfactory tubercle	right Lobules IV-V	0.294844	0.263788	0.0310563	0.0310563	0.717	0.977568	FALSE	FALSE
right Olfactory tubercle	right Mammillary body	0.530649	0.582757	-0.0521081	0.0521081	0.511	0.955188	FALSE	FALSE
right Olfactory tubercle	right Medial amygdalar nucleus	0.527397	0.454036	0.0733615	0.0733615	0.381	0.944191	FALSE	FALSE
right Olfactory tubercle	right Medial preoptic nucleus	0.136624	0.0499198	0.0867044	0.0867044	0.453	0.952315	FALSE	FALSE
right Olfactory tubercle	right Paraflocculus	0.141549	0.239014	-0.0974646	0.0974646	0.273	0.927009	FALSE	FALSE
right Olfactory tubercle	right Paramedian lobule	0.426771	0.404172	0.0225987	0.0225987	0.791	0.983619	FALSE	FALSE
right Olfactory tubercle	right Pontine reticular nucleus	0.46576	0.549024	-0.0832632	0.0832632	0.29	0.927009	FALSE	FALSE
right Olfactory tubercle	right Simple lobule	0.373406	0.517102	-0.143696	0.143696	0.056	0.837543	FALSE	FALSE
right Olfactory tubercle	right Superior colliculus, sensory related	0.331825	0.116136	0.215689	0.215689	0.067	0.838082	FALSE	FALSE
right Olfactory tubercle	right Superior olivary complex	0.539905	0.582761	-0.0428557	0.0428557	0.554	0.959402	FALSE	FALSE
right Olfactory tubercle	right Thalamus	0.297552	0.132165	0.165387	0.165387	0.129	0.872025	FALSE	FALSE
right Olfactory tubercle	Uvula (IX)	0.472078	0.518705	-0.0466269	0.0466269	0.545	0.958394	FALSE	FALSE
right Orbital area, lateral part	Central lobule	0.262931	0.337626	-0.0746947	0.0746947	0.394	0.946073	FALSE	FALSE
right Orbital area, lateral part	Culmen-other	0.259089	0.310984	-0.0518948	0.0518948	0.616	0.969347	FALSE	FALSE
right Orbital area, lateral part	Declive (VI)	0.19725	0.111222	0.0860286	0.0860286	0.417	0.949486	FALSE	FALSE
right Orbital area, lateral part	Folium-tuber vermis (VII)	0.0964782	-0.0146094	0.111088	0.111088	0.288	0.927009	FALSE	FALSE
right Orbital area, lateral part	Interpeduncular nucleus	0.255439	0.380701	-0.125262	0.125262	0.188	0.89535	FALSE	FALSE
right Orbital area, lateral part	left Anterolateral visual area	0.487041	0.494145	-0.00710338	0.00710338	0.945	0.995894	FALSE	FALSE
right Orbital area, lateral part	left Anteromedial visual area	0.3308	0.314221	0.0165794	0.0165794	0.851	0.987553	FALSE	FALSE
right Orbital area, lateral part	left Bed nuclei of the stria terminalis	0.578432	0.576044	0.00238782	0.00238782	0.977	0.998773	FALSE	FALSE
right Orbital area, lateral part	left Caudoputamen	0.571557	0.689591	-0.118034	0.118034	0.097	0.860702	FALSE	FALSE
right Orbital area, lateral part	left Copula pyramidis	0.125296	0.19594	-0.0706435	0.0706435	0.445	0.951682	FALSE	FALSE
right Orbital area, lateral part	left Crus 1	0.22216	0.320294	-0.0981342	0.0981342	0.347	0.935998	FALSE	FALSE
right Orbital area, lateral part	left Crus 2	0.283026	0.248502	0.0345242	0.0345242	0.758	0.980778	FALSE	FALSE
right Orbital area, lateral part	left Cuneate nucleus	0.177299	0.157036	0.0202632	0.0202632	0.84	0.985488	FALSE	FALSE
right Orbital area, lateral part	left Dentate nucleus	0.420615	0.488339	-0.0677242	0.0677242	0.423	0.950866	FALSE	FALSE
right Orbital area, lateral part	left Fastigial nucleus	0.410344	0.426761	-0.0164168	0.0164168	0.844	0.985925	FALSE	FALSE
right Orbital area, lateral part	left Flocculus	0.268394	0.347344	-0.0789501	0.0789501	0.394	0.946073	FALSE	FALSE
right Orbital area, lateral part	left Fundus of striatum	0.281772	0.416357	-0.134585	0.134585	0.127	0.872025	FALSE	FALSE
right Orbital area, lateral part	left Hypothalamus-other	0.482512	0.488559	-0.00604767	0.00604767	0.951	0.996929	FALSE	FALSE
right Orbital area, lateral part	left Inferior colliculus	0.48149	0.506024	-0.0245337	0.0245337	0.776	0.982553	FALSE	FALSE
right Orbital area, lateral part	left Inferior olivary complex	0.00446979	0.0277871	-0.0233173	0.0233173	0.835	0.985488	FALSE	FALSE
right Orbital area, lateral part	left Interposed nucleus	0.431401	0.435465	-0.00406491	0.00406491	0.967	0.997906	FALSE	FALSE
right Orbital area, lateral part	left Lateral parietal association cortex	0.201721	0.37816	-0.176439	0.176439	0.044	0.821291	TRUE	FALSE
right Orbital area, lateral part	left Lateral septal complex	0.457308	0.54042	-0.0831119	0.0831119	0.438	0.951162	FALSE	FALSE
right Orbital area, lateral part	left Lateral visual area	0.264923	0.394115	-0.129192	0.129192	0.156	0.886949	FALSE	FALSE
right Orbital area, lateral part	left Lobules IV-V	0.282333	0.355442	-0.0731082	0.0731082	0.442	0.95168	FALSE	FALSE
right Orbital area, lateral part	left Mammillary body	-0.0786802	0.0920133	-0.170693	0.170693	0.09	0.859213	FALSE	FALSE
right Orbital area, lateral part	left Medial amygdalar nucleus	0.11747	0.220241	-0.102771	0.102771	0.275	0.927009	FALSE	FALSE
right Orbital area, lateral part	left Medial parietal association cortex	0.275872	0.400038	-0.124166	0.124166	0.157	0.888268	FALSE	FALSE
right Orbital area, lateral part	left Medial preoptic nucleus	0.319038	0.308334	0.010704	0.010704	0.918	0.994395	FALSE	FALSE
right Orbital area, lateral part	left Medial septal complex	0.270319	0.353572	-0.0832526	0.0832526	0.352	0.937733	FALSE	FALSE
right Orbital area, lateral part	left Nucleus accumbens	0.533286	0.655954	-0.122668	0.122668	0.096	0.860702	FALSE	FALSE
right Orbital area, lateral part	left Olfactory tubercle	0.266909	0.129232	0.137676	0.137676	0.206	0.90615	FALSE	FALSE
right Orbital area, lateral part	left Orbital area, medial part	0.430665	0.445418	-0.0147526	0.0147526	0.868	0.98982	FALSE	FALSE
right Orbital area, lateral part	left Orbital area, ventrolateral part	0.437153	0.471105	-0.0339516	0.0339516	0.702	0.976607	FALSE	FALSE
right Orbital area, lateral part	left Pallidum, dorsal region	0.584049	0.583591	0.000457	0.000457	0.991	0.999562	FALSE	FALSE
right Orbital area, lateral part	left Pallidum, ventral region	0.42156	0.47556	-0.0539999	0.0539999	0.53	0.955188	FALSE	FALSE
right Orbital area, lateral part	left Paraflocculus	-0.0170846	0.118162	-0.135247	0.135247	0.143	0.878092	FALSE	FALSE
right Orbital area, lateral part	left Paramedian lobule	0.253575	0.349531	-0.095956	0.095956	0.331	0.933301	FALSE	FALSE
right Orbital area, lateral part	left Parietal cortex: posterior area: rostral part	0.299765	0.318191	-0.0184262	0.0184262	0.844	0.985925	FALSE	FALSE
right Orbital area, lateral part	left Perirhinal area	0.477113	0.367878	0.109235	0.109235	0.223	0.912196	FALSE	FALSE
right Orbital area, lateral part	left Pontine reticular nucleus	0.128526	0.151323	-0.0227966	0.0227966	0.826	0.985289	FALSE	FALSE
right Orbital area, lateral part	left posteromedial visual area	0.261581	0.238363	0.0232187	0.0232187	0.815	0.984255	FALSE	FALSE
right Orbital area, lateral part	left Primary somatosensory area-other	0.550456	0.503805	0.0466511	0.0466511	0.55	0.958394	FALSE	FALSE
right Orbital area, lateral part	left Primary somatosensory area, barrel field	0.353457	0.496682	-0.143225	0.143225	0.127	0.872025	FALSE	FALSE
right Orbital area, lateral part	left Primary somatosensory area, lower limb	0.440509	0.41149	0.0290191	0.0290191	0.733	0.979339	FALSE	FALSE
right Orbital area, lateral part	left Primary somatosensory area, mouth	0.266162	0.388152	-0.12199	0.12199	0.198	0.903004	FALSE	FALSE
right Orbital area, lateral part	left Primary somatosensory area, nose	0.454524	0.422354	0.0321698	0.0321698	0.725	0.977849	FALSE	FALSE
right Orbital area, lateral part	left Primary somatosensory area, upper limb	0.327314	0.396858	-0.0695437	0.0695437	0.444	0.95168	FALSE	FALSE
right Orbital area, lateral part	left Primary somatosensory cortex: dysgranular zone	0.267194	0.383697	-0.116503	0.116503	0.234	0.916667	FALSE	FALSE
right Orbital area, lateral part	left Primary somatosensory cortex: shoulder region	0.197142	0.306644	-0.109501	0.109501	0.229	0.915055	FALSE	FALSE
right Orbital area, lateral part	left Primary somatosensory cortex: trunk region	0.237087	0.395764	-0.158676	0.158676	0.075	0.849296	FALSE	FALSE
right Orbital area, lateral part	left Primary visual area	0.358627	0.367047	-0.00841972	0.00841972	0.928	0.995314	FALSE	FALSE
right Orbital area, lateral part	left Secondary visual cortex: mediomedial area	0.386811	0.30506	0.0817518	0.0817518	0.354	0.938081	FALSE	FALSE
right Orbital area, lateral part	left Simple lobule	0.231391	0.281938	-0.0505472	0.0505472	0.632	0.970371	FALSE	FALSE
right Orbital area, lateral part	left Superior colliculus, sensory related	0.451741	0.494248	-0.0425068	0.0425068	0.642	0.97255	FALSE	FALSE
right Orbital area, lateral part	left Superior olivary complex	0.319794	0.313558	0.00623611	0.00623611	0.951	0.996929	FALSE	FALSE
right Orbital area, lateral part	left Supplemental somatosensory area	0.615029	0.507606	0.107424	0.107424	0.126	0.872025	FALSE	FALSE
right Orbital area, lateral part	left Temporal association areas	0.487109	0.393372	0.0937372	0.0937372	0.244	0.921449	FALSE	FALSE
right Orbital area, lateral part	left Thalamus	0.6488	0.594581	0.0542185	0.0542185	0.394	0.946073	FALSE	FALSE
right Orbital area, lateral part	Lingula (I)	0.269782	0.320355	-0.0505726	0.0505726	0.621	0.970004	FALSE	FALSE
right Orbital area, lateral part	Medulla-other	0.383282	0.409984	-0.0267021	0.0267021	0.776	0.982553	FALSE	FALSE
right Orbital area, lateral part	Midbrain-other	0.526523	0.547629	-0.0211057	0.0211057	0.814	0.984255	FALSE	FALSE
right Orbital area, lateral part	Nodulus (X)	0.260484	0.332227	-0.0717426	0.0717426	0.455	0.952315	FALSE	FALSE
right Orbital area, lateral part	Periaqueductal gray	0.48786	0.544523	-0.0566625	0.0566625	0.543	0.958314	FALSE	FALSE
right Orbital area, lateral part	Pons-other	0.446579	0.493604	-0.0470248	0.0470248	0.605	0.968078	FALSE	FALSE
right Orbital area, lateral part	Pyramus (VIII)	0.11752	0.129719	-0.0121987	0.0121987	0.905	0.99358	FALSE	FALSE
right Orbital area, lateral part	right Anterolateral visual area	0.467713	0.463373	0.00434003	0.00434003	0.973	0.998403	FALSE	FALSE
right Orbital area, lateral part	right Anteromedial visual area	0.181581	0.355493	-0.173912	0.173912	0.08	0.851397	FALSE	FALSE
right Orbital area, lateral part	right Bed nuclei of the stria terminalis	0.466482	0.525615	-0.059133	0.059133	0.453	0.952315	FALSE	FALSE
right Orbital area, lateral part	right Caudoputamen	0.626986	0.684808	-0.0578224	0.0578224	0.36	0.938771	FALSE	FALSE
right Orbital area, lateral part	right Copula pyramidis	0.196812	0.174742	0.0220701	0.0220701	0.836	0.985488	FALSE	FALSE
right Orbital area, lateral part	right Crus 1	0.306394	0.334446	-0.028052	0.028052	0.766	0.980938	FALSE	FALSE
right Orbital area, lateral part	right Crus 2	0.308581	0.184199	0.124382	0.124382	0.213	0.910147	FALSE	FALSE
right Orbital area, lateral part	right Cuneate nucleus	0.0376726	0.118313	-0.0806403	0.0806403	0.426	0.950866	FALSE	FALSE
right Orbital area, lateral part	right Dentate nucleus	0.435693	0.476559	-0.0408655	0.0408655	0.618	0.969611	FALSE	FALSE
right Orbital area, lateral part	right Fastigial nucleus	0.264676	0.366781	-0.102105	0.102105	0.261	0.926565	FALSE	FALSE
right Orbital area, lateral part	right Flocculus	0.302476	0.373854	-0.071378	0.071378	0.443	0.95168	FALSE	FALSE
right Orbital area, lateral part	right Fundus of striatum	0.438304	0.443884	-0.00558014	0.00558014	0.945	0.995894	FALSE	FALSE
right Orbital area, lateral part	right Hypothalamus-other	0.473086	0.494608	-0.0215218	0.0215218	0.811	0.984255	FALSE	FALSE
right Orbital area, lateral part	right Inferior colliculus	0.413074	0.448546	-0.0354717	0.0354717	0.696	0.976439	FALSE	FALSE
right Orbital area, lateral part	right Inferior olivary complex	-0.00940755	0.045725	-0.0551325	0.0551325	0.526	0.955188	FALSE	FALSE
right Orbital area, lateral part	right Interposed nucleus	0.396681	0.382959	0.0137222	0.0137222	0.862	0.989083	FALSE	FALSE
right Orbital area, lateral part	right Lateral parietal association cortex	0.0454863	0.344005	-0.298519	0.298519	0.003	0.588818	TRUE	FALSE
right Orbital area, lateral part	right Lateral septal complex	0.418957	0.535195	-0.116238	0.116238	0.212	0.909113	FALSE	FALSE
right Orbital area, lateral part	right Lateral visual area	0.357209	0.351002	0.00620727	0.00620727	0.948	0.996203	FALSE	FALSE
right Orbital area, lateral part	right Lobules IV-V	0.237449	0.296963	-0.0595134	0.0595134	0.54	0.956721	FALSE	FALSE
right Orbital area, lateral part	right Mammillary body	-0.0176909	0.0225252	-0.0402161	0.0402161	0.697	0.976439	FALSE	FALSE
right Orbital area, lateral part	right Medial amygdalar nucleus	0.346356	0.343038	0.00331776	0.00331776	0.972	0.998403	FALSE	FALSE
right Orbital area, lateral part	right Medial parietal association cortex	0.167593	0.377996	-0.210403	0.210403	0.014	0.754236	TRUE	FALSE
right Orbital area, lateral part	right Medial preoptic nucleus	0.42365	0.341231	0.0824192	0.0824192	0.324	0.931427	FALSE	FALSE
right Orbital area, lateral part	right Medial septal complex	0.291868	0.360605	-0.0687376	0.0687376	0.454	0.952315	FALSE	FALSE
right Orbital area, lateral part	right Nucleus accumbens	0.477721	0.596303	-0.118582	0.118582	0.123	0.872025	FALSE	FALSE
right Orbital area, lateral part	right Olfactory tubercle	0.199933	0.133346	0.0665864	0.0665864	0.55	0.958394	FALSE	FALSE
right Orbital area, lateral part	right Orbital area, medial part	0.560274	0.552068	0.00820587	0.00820587	0.933	0.995314	FALSE	FALSE
right Orbital area, lateral part	right Orbital area, ventrolateral part	0.6432	0.643847	-0.000648	0.000648	0.992	0.999562	FALSE	FALSE
right Orbital area, lateral part	right Pallidum, dorsal region	0.57717	0.597348	-0.0201774	0.0201774	0.77	0.981016	FALSE	FALSE
right Orbital area, lateral part	right Pallidum, ventral region	0.416822	0.4778	-0.0609779	0.0609779	0.509	0.955188	FALSE	FALSE
right Orbital area, lateral part	right Paraflocculus	0.053935	0.140348	-0.0864131	0.0864131	0.339	0.934262	FALSE	FALSE
right Orbital area, lateral part	right Paramedian lobule	0.252311	0.233934	0.0183774	0.0183774	0.845	0.985925	FALSE	FALSE
right Orbital area, lateral part	right Parietal cortex: posterior area: rostral part	0.161417	0.263561	-0.102144	0.102144	0.25	0.924441	FALSE	FALSE
right Orbital area, lateral part	right Perirhinal area	0.401386	0.410003	-0.00861699	0.00861699	0.917	0.994395	FALSE	FALSE
right Orbital area, lateral part	right Pontine reticular nucleus	0.130685	0.159468	-0.0287833	0.0287833	0.789	0.983619	FALSE	FALSE
right Orbital area, lateral part	right posteromedial visual area	0.294143	0.347046	-0.0529026	0.0529026	0.597	0.967515	FALSE	FALSE
right Orbital area, lateral part	right Primary somatosensory area-other	0.481161	0.539515	-0.058355	0.058355	0.418	0.9497	FALSE	FALSE
right Orbital area, lateral part	right Primary somatosensory area, barrel field	0.455785	0.495977	-0.0401921	0.0401921	0.599	0.967753	FALSE	FALSE
right Orbital area, lateral part	right Primary somatosensory area, lower limb	0.445978	0.438638	0.00734069	0.00734069	0.933	0.995314	FALSE	FALSE
right Orbital area, lateral part	right Primary somatosensory area, mouth	0.29676	0.381674	-0.0849138	0.0849138	0.333	0.933301	FALSE	FALSE
right Orbital area, lateral part	right Primary somatosensory area, nose	0.4013	0.431724	-0.0304245	0.0304245	0.703	0.976607	FALSE	FALSE
right Orbital area, lateral part	right Primary somatosensory area, upper limb	0.500246	0.505601	-0.00535419	0.00535419	0.933	0.995314	FALSE	FALSE
right Orbital area, lateral part	right Primary somatosensory cortex: dysgranular zone	0.298136	0.373216	-0.0750792	0.0750792	0.407	0.948631	FALSE	FALSE
right Orbital area, lateral part	right Primary somatosensory cortex: shoulder region	0.281393	0.408526	-0.127133	0.127133	0.138	0.872025	FALSE	FALSE
right Orbital area, lateral part	right Primary somatosensory cortex: trunk region	0.127243	0.400852	-0.273609	0.273609	0.003	0.588818	TRUE	FALSE
right Orbital area, lateral part	right Primary visual area	0.338333	0.317433	0.0209003	0.0209003	0.813	0.984255	FALSE	FALSE
right Orbital area, lateral part	right Secondary visual cortex: mediomedial area	0.279667	0.338993	-0.0593253	0.0593253	0.559	0.95986	FALSE	FALSE
right Orbital area, lateral part	right Simple lobule	0.251105	0.285051	-0.0339456	0.0339456	0.764	0.98082	FALSE	FALSE
right Orbital area, lateral part	right Superior colliculus, sensory related	0.517846	0.521816	-0.0039703	0.0039703	0.968	0.997935	FALSE	FALSE
right Orbital area, lateral part	right Superior olivary complex	0.0544661	0.166555	-0.112088	0.112088	0.271	0.927009	FALSE	FALSE
right Orbital area, lateral part	right Supplemental somatosensory area	0.439164	0.492008	-0.0528432	0.0528432	0.52	0.955188	FALSE	FALSE
right Orbital area, lateral part	right Temporal association areas	0.382179	0.400671	-0.018492	0.018492	0.84	0.985488	FALSE	FALSE
right Orbital area, lateral part	right Thalamus	0.592424	0.606643	-0.0142197	0.0142197	0.84	0.985488	FALSE	FALSE
right Orbital area, lateral part	Uvula (IX)	0.193208	0.261856	-0.0686476	0.0686476	0.457	0.95244	FALSE	FALSE
right Orbital area, medial part	Central lobule	0.161865	0.381229	-0.219364	0.219364	0.016	0.754236	TRUE	FALSE
right Orbital area, medial part	Culmen-other	0.208356	0.362772	-0.154416	0.154416	0.09	0.859213	FALSE	FALSE
right Orbital area, medial part	Declive (VI)	0.239836	0.208588	0.0312485	0.0312485	0.771	0.981286	FALSE	FALSE
right Orbital area, medial part	Folium-tuber vermis (VII)	0.238557	0.134676	0.103881	0.103881	0.305	0.929903	FALSE	FALSE
right Orbital area, medial part	Interpeduncular nucleus	0.204891	0.269067	-0.0641765	0.0641765	0.501	0.954789	FALSE	FALSE
right Orbital area, medial part	left Anterolateral visual area	0.351301	0.375133	-0.0238322	0.0238322	0.812	0.984255	FALSE	FALSE
right Orbital area, medial part	left Anteromedial visual area	0.25614	0.248129	0.00801071	0.00801071	0.928	0.995314	FALSE	FALSE
right Orbital area, medial part	left Bed nuclei of the stria terminalis	0.385565	0.396741	-0.0111759	0.0111759	0.913	0.994291	FALSE	FALSE
right Orbital area, medial part	left Caudoputamen	0.343229	0.447276	-0.104047	0.104047	0.243	0.921449	FALSE	FALSE
right Orbital area, medial part	left Copula pyramidis	0.117382	0.225495	-0.108113	0.108113	0.267	0.926565	FALSE	FALSE
right Orbital area, medial part	left Crus 1	0.227175	0.274829	-0.0476544	0.0476544	0.615	0.96895	FALSE	FALSE
right Orbital area, medial part	left Crus 2	0.314714	0.296675	0.0180389	0.0180389	0.843	0.985722	FALSE	FALSE
right Orbital area, medial part	left Cuneate nucleus	0.163942	0.190772	-0.0268308	0.0268308	0.768	0.980938	FALSE	FALSE
right Orbital area, medial part	left Dentate nucleus	0.230672	0.330435	-0.0997639	0.0997639	0.333	0.933301	FALSE	FALSE
right Orbital area, medial part	left Fastigial nucleus	0.212689	0.355243	-0.142554	0.142554	0.168	0.892061	FALSE	FALSE
right Orbital area, medial part	left Flocculus	0.169496	0.224528	-0.0550325	0.0550325	0.605	0.968078	FALSE	FALSE
right Orbital area, medial part	left Fundus of striatum	0.123829	0.238696	-0.114867	0.114867	0.284	0.927009	FALSE	FALSE
right Orbital area, medial part	left Hypothalamus-other	0.365389	0.347251	0.0181378	0.0181378	0.841	0.985722	FALSE	FALSE
right Orbital area, medial part	left Inferior colliculus	0.387257	0.438424	-0.051167	0.051167	0.59	0.96572	FALSE	FALSE
right Orbital area, medial part	left Inferior olivary complex	0.0583305	-0.0206289	0.0789594	0.0789594	0.385	0.944491	FALSE	FALSE
right Orbital area, medial part	left Interposed nucleus	0.294167	0.371604	-0.0774366	0.0774366	0.425	0.950866	FALSE	FALSE
right Orbital area, medial part	left Lateral parietal association cortex	0.101425	0.291232	-0.189806	0.189806	0.051	0.837543	FALSE	FALSE
right Orbital area, medial part	left Lateral septal complex	0.293972	0.436984	-0.143012	0.143012	0.115	0.872025	FALSE	FALSE
right Orbital area, medial part	left Lateral visual area	0.231935	0.300707	-0.0687713	0.0687713	0.465	0.952677	FALSE	FALSE
right Orbital area, medial part	left Lobules IV-V	0.23402	0.319475	-0.0854544	0.0854544	0.359	0.938658	FALSE	FALSE
right Orbital area, medial part	left Mammillary body	0.0492088	0.177031	-0.127822	0.127822	0.219	0.911087	FALSE	FALSE
right Orbital area, medial part	left Medial amygdalar nucleus	0.0384975	0.122105	-0.0836072	0.0836072	0.377	0.9425	FALSE	FALSE
right Orbital area, medial part	left Medial parietal association cortex	0.0986941	0.242665	-0.143971	0.143971	0.16	0.890922	FALSE	FALSE
right Orbital area, medial part	left Medial preoptic nucleus	0.180344	0.131522	0.0488227	0.0488227	0.636	0.970589	FALSE	FALSE
right Orbital area, medial part	left Medial septal complex	0.180621	0.2675	-0.0868786	0.0868786	0.377	0.9425	FALSE	FALSE
right Orbital area, medial part	left Nucleus accumbens	0.36581	0.408427	-0.0426172	0.0426172	0.634	0.970371	FALSE	FALSE
right Orbital area, medial part	left Olfactory tubercle	0.23475	0.132046	0.102704	0.102704	0.327	0.932291	FALSE	FALSE
right Orbital area, medial part	left Orbital area, ventrolateral part	0.293985	0.345758	-0.0517734	0.0517734	0.59	0.96572	FALSE	FALSE
right Orbital area, medial part	left Pallidum, dorsal region	0.35079	0.393953	-0.0431624	0.0431624	0.661	0.973941	FALSE	FALSE
right Orbital area, medial part	left Pallidum, ventral region	0.221742	0.27841	-0.0566678	0.0566678	0.548	0.958394	FALSE	FALSE
right Orbital area, medial part	left Paraflocculus	-0.0170638	0.0820622	-0.099126	0.099126	0.324	0.931427	FALSE	FALSE
right Orbital area, medial part	left Paramedian lobule	0.195736	0.327946	-0.132209	0.132209	0.157	0.888268	FALSE	FALSE
right Orbital area, medial part	left Parietal cortex: posterior area: rostral part	0.216727	0.261894	-0.0451665	0.0451665	0.67	0.973941	FALSE	FALSE
right Orbital area, medial part	left Perirhinal area	0.45799	0.431277	0.0267133	0.0267133	0.734	0.979484	FALSE	FALSE
right Orbital area, medial part	left Pontine reticular nucleus	0.213088	0.18564	0.0274473	0.0274473	0.785	0.983261	FALSE	FALSE
right Orbital area, medial part	left posteromedial visual area	0.186664	0.226737	-0.0400728	0.0400728	0.684	0.974742	FALSE	FALSE
right Orbital area, medial part	left Primary somatosensory area-other	0.403579	0.295995	0.107583	0.107583	0.222	0.911213	FALSE	FALSE
right Orbital area, medial part	left Primary somatosensory area, barrel field	0.232086	0.339208	-0.107123	0.107123	0.348	0.936589	FALSE	FALSE
right Orbital area, medial part	left Primary somatosensory area, lower limb	0.307149	0.397738	-0.0905894	0.0905894	0.317	0.930771	FALSE	FALSE
right Orbital area, medial part	left Primary somatosensory area, mouth	0.302766	0.364196	-0.0614301	0.0614301	0.521	0.955188	FALSE	FALSE
right Orbital area, medial part	left Primary somatosensory area, nose	0.370366	0.270083	0.100283	0.100283	0.308	0.930291	FALSE	FALSE
right Orbital area, medial part	left Primary somatosensory area, upper limb	0.333591	0.447186	-0.113594	0.113594	0.215	0.910606	FALSE	FALSE
right Orbital area, medial part	left Primary somatosensory cortex: dysgranular zone	0.288892	0.331875	-0.0429826	0.0429826	0.685	0.974742	FALSE	FALSE
right Orbital area, medial part	left Primary somatosensory cortex: shoulder region	0.160206	0.222741	-0.0625348	0.0625348	0.55	0.958394	FALSE	FALSE
right Orbital area, medial part	left Primary somatosensory cortex: trunk region	0.11877	0.355468	-0.236699	0.236699	0.018	0.774143	TRUE	FALSE
right Orbital area, medial part	left Primary visual area	0.350883	0.294928	0.0559554	0.0559554	0.529	0.955188	FALSE	FALSE
right Orbital area, medial part	left Secondary visual cortex: mediomedial area	0.33905	0.276285	0.0627653	0.0627653	0.467	0.952677	FALSE	FALSE
right Orbital area, medial part	left Simple lobule	0.214813	0.251875	-0.0370624	0.0370624	0.739	0.979484	FALSE	FALSE
right Orbital area, medial part	left Superior colliculus, sensory related	0.286239	0.303962	-0.0177235	0.0177235	0.862	0.989083	FALSE	FALSE
right Orbital area, medial part	left Superior olivary complex	0.286421	0.288123	-0.00170276	0.00170276	0.985	0.999099	FALSE	FALSE
right Orbital area, medial part	left Supplemental somatosensory area	0.441184	0.295788	0.145395	0.145395	0.09	0.859213	FALSE	FALSE
right Orbital area, medial part	left Temporal association areas	0.418911	0.264816	0.154094	0.154094	0.062	0.838082	FALSE	FALSE
right Orbital area, medial part	left Thalamus	0.444564	0.431911	0.0126533	0.0126533	0.885	0.991446	FALSE	FALSE
right Orbital area, medial part	Lingula (I)	0.218708	0.181349	0.0373594	0.0373594	0.725	0.977849	FALSE	FALSE
right Orbital area, medial part	Medulla-other	0.310397	0.373599	-0.063202	0.063202	0.52	0.955188	FALSE	FALSE
right Orbital area, medial part	Midbrain-other	0.338963	0.375725	-0.0367615	0.0367615	0.71	0.977193	FALSE	FALSE
right Orbital area, medial part	Nodulus (X)	0.222873	0.30112	-0.0782466	0.0782466	0.392	0.945195	FALSE	FALSE
right Orbital area, medial part	Periaqueductal gray	0.287019	0.36059	-0.0735704	0.0735704	0.492	0.954789	FALSE	FALSE
right Orbital area, medial part	Pons-other	0.287511	0.387291	-0.0997802	0.0997802	0.323	0.931427	FALSE	FALSE
right Orbital area, medial part	Pyramus (VIII)	0.20531	0.170988	0.0343221	0.0343221	0.725	0.977849	FALSE	FALSE
right Orbital area, medial part	right Anterolateral visual area	0.267437	0.359414	-0.091977	0.091977	0.34	0.934394	FALSE	FALSE
right Orbital area, medial part	right Anteromedial visual area	0.126517	0.161893	-0.0353761	0.0353761	0.724	0.977849	FALSE	FALSE
right Orbital area, medial part	right Bed nuclei of the stria terminalis	0.255783	0.295592	-0.0398086	0.0398086	0.668	0.973941	FALSE	FALSE
right Orbital area, medial part	right Caudoputamen	0.348871	0.484456	-0.135585	0.135585	0.121	0.872025	FALSE	FALSE
right Orbital area, medial part	right Copula pyramidis	0.235703	0.192218	0.043485	0.043485	0.61	0.96895	FALSE	FALSE
right Orbital area, medial part	right Crus 1	0.279582	0.373327	-0.0937442	0.0937442	0.282	0.927009	FALSE	FALSE
right Orbital area, medial part	right Crus 2	0.335638	0.263377	0.0722608	0.0722608	0.451	0.952252	FALSE	FALSE
right Orbital area, medial part	right Cuneate nucleus	0.07487	0.12515	-0.0502797	0.0502797	0.635	0.970589	FALSE	FALSE
right Orbital area, medial part	right Dentate nucleus	0.265012	0.376981	-0.111968	0.111968	0.232	0.916667	FALSE	FALSE
right Orbital area, medial part	right Fastigial nucleus	0.0553098	0.199358	-0.144048	0.144048	0.166	0.892061	FALSE	FALSE
right Orbital area, medial part	right Flocculus	0.241441	0.245844	-0.00440299	0.00440299	0.968	0.997935	FALSE	FALSE
right Orbital area, medial part	right Fundus of striatum	0.23694	0.280749	-0.0438094	0.0438094	0.658	0.973941	FALSE	FALSE
right Orbital area, medial part	right Hypothalamus-other	0.340912	0.349294	-0.0083825	0.0083825	0.919	0.994787	FALSE	FALSE
right Orbital area, medial part	right Inferior colliculus	0.291789	0.388315	-0.0965254	0.0965254	0.361	0.939519	FALSE	FALSE
right Orbital area, medial part	right Inferior olivary complex	0.0342654	0.0524945	-0.0182291	0.0182291	0.835	0.985488	FALSE	FALSE
right Orbital area, medial part	right Interposed nucleus	0.233064	0.244293	-0.011229	0.011229	0.918	0.994395	FALSE	FALSE
right Orbital area, medial part	right Lateral parietal association cortex	-0.093676	0.0932018	-0.186878	0.186878	0.083	0.853039	FALSE	FALSE
right Orbital area, medial part	right Lateral septal complex	0.238504	0.338172	-0.099668	0.099668	0.28	0.927009	FALSE	FALSE
right Orbital area, medial part	right Lateral visual area	0.282962	0.37346	-0.0904982	0.0904982	0.313	0.930771	FALSE	FALSE
right Orbital area, medial part	right Lobules IV-V	0.231178	0.274183	-0.043005	0.043005	0.645	0.972843	FALSE	FALSE
right Orbital area, medial part	right Mammillary body	0.0735776	0.134606	-0.0610285	0.0610285	0.537	0.955535	FALSE	FALSE
right Orbital area, medial part	right Medial amygdalar nucleus	0.193937	0.242771	-0.0488338	0.0488338	0.603	0.968078	FALSE	FALSE
right Orbital area, medial part	right Medial parietal association cortex	-0.0212164	0.186273	-0.20749	0.20749	0.044	0.821291	TRUE	FALSE
right Orbital area, medial part	right Medial preoptic nucleus	0.281701	0.264958	0.0167432	0.0167432	0.84	0.985488	FALSE	FALSE
right Orbital area, medial part	right Medial septal complex	0.208672	0.312596	-0.103924	0.103924	0.268	0.926565	FALSE	FALSE
right Orbital area, medial part	right Nucleus accumbens	0.294093	0.389433	-0.0953394	0.0953394	0.337	0.933756	FALSE	FALSE
right Orbital area, medial part	right Olfactory tubercle	0.136564	0.148531	-0.0119677	0.0119677	0.914	0.994291	FALSE	FALSE
right Orbital area, medial part	right Orbital area, ventrolateral part	0.622027	0.569923	0.0521033	0.0521033	0.454	0.952315	FALSE	FALSE
right Orbital area, medial part	right Pallidum, dorsal region	0.2916	0.409308	-0.117709	0.117709	0.214	0.910336	FALSE	FALSE
right Orbital area, medial part	right Pallidum, ventral region	0.273838	0.290264	-0.0164266	0.0164266	0.866	0.98982	FALSE	FALSE
right Orbital area, medial part	right Paraflocculus	0.0726436	0.113667	-0.041023	0.041023	0.681	0.974742	FALSE	FALSE
right Orbital area, medial part	right Paramedian lobule	0.217597	0.256498	-0.0389011	0.0389011	0.661	0.973941	FALSE	FALSE
right Orbital area, medial part	right Parietal cortex: posterior area: rostral part	0.0792775	0.125108	-0.0458305	0.0458305	0.68	0.974742	FALSE	FALSE
right Orbital area, medial part	right Perirhinal area	0.27843	0.351792	-0.0733619	0.0733619	0.478	0.953556	FALSE	FALSE
right Orbital area, medial part	right Pontine reticular nucleus	0.226529	0.20799	0.0185388	0.0185388	0.838	0.985488	FALSE	FALSE
right Orbital area, medial part	right posteromedial visual area	0.259015	0.27978	-0.0207651	0.0207651	0.827	0.985289	FALSE	FALSE
right Orbital area, medial part	right Primary somatosensory area-other	0.325098	0.372181	-0.0470829	0.0470829	0.599	0.967753	FALSE	FALSE
right Orbital area, medial part	right Primary somatosensory area, barrel field	0.340786	0.466215	-0.125429	0.125429	0.194	0.898554	FALSE	FALSE
right Orbital area, medial part	right Primary somatosensory area, lower limb	0.268189	0.326443	-0.0582544	0.0582544	0.531	0.955188	FALSE	FALSE
right Orbital area, medial part	right Primary somatosensory area, mouth	0.191274	0.389891	-0.198617	0.198617	0.042	0.809143	TRUE	FALSE
right Orbital area, medial part	right Primary somatosensory area, nose	0.282151	0.299585	-0.017434	0.017434	0.873	0.990246	FALSE	FALSE
right Orbital area, medial part	right Primary somatosensory area, upper limb	0.30035	0.499622	-0.199272	0.199272	0.023	0.78077	TRUE	FALSE
right Orbital area, medial part	right Primary somatosensory cortex: dysgranular zone	0.132979	0.336272	-0.203293	0.203293	0.05	0.837543	FALSE	FALSE
right Orbital area, medial part	right Primary somatosensory cortex: shoulder region	0.0895617	0.239987	-0.150425	0.150425	0.128	0.872025	FALSE	FALSE
right Orbital area, medial part	right Primary somatosensory cortex: trunk region	-0.00548362	0.178499	-0.183983	0.183983	0.076	0.849296	FALSE	FALSE
right Orbital area, medial part	right Primary visual area	0.255228	0.332265	-0.0770375	0.0770375	0.378	0.942599	FALSE	FALSE
right Orbital area, medial part	right Secondary visual cortex: mediomedial area	0.222499	0.348203	-0.125703	0.125703	0.182	0.895148	FALSE	FALSE
right Orbital area, medial part	right Simple lobule	0.238592	0.29132	-0.0527278	0.0527278	0.598	0.967537	FALSE	FALSE
right Orbital area, medial part	right Superior colliculus, sensory related	0.349905	0.375562	-0.0256574	0.0256574	0.823	0.985277	FALSE	FALSE
right Orbital area, medial part	right Superior olivary complex	0.0874343	0.0838902	0.00354403	0.00354403	0.966	0.997765	FALSE	FALSE
right Orbital area, medial part	right Supplemental somatosensory area	0.097575	0.149373	-0.0517982	0.0517982	0.611	0.96895	FALSE	FALSE
right Orbital area, medial part	right Temporal association areas	0.135897	0.186114	-0.0502167	0.0502167	0.641	0.972491	FALSE	FALSE
right Orbital area, medial part	right Thalamus	0.361026	0.400373	-0.0393461	0.0393461	0.672	0.973941	FALSE	FALSE
right Orbital area, medial part	Uvula (IX)	0.182491	0.312345	-0.129855	0.129855	0.149	0.881828	FALSE	FALSE
right Orbital area, ventrolateral part	Central lobule	0.213036	0.370793	-0.157757	0.157757	0.073	0.845323	FALSE	FALSE
right Orbital area, ventrolateral part	Culmen-other	0.248059	0.407074	-0.159016	0.159016	0.098	0.860702	FALSE	FALSE
right Orbital area, ventrolateral part	Declive (VI)	0.331451	0.281742	0.0497089	0.0497089	0.655	0.973941	FALSE	FALSE
right Orbital area, ventrolateral part	Folium-tuber vermis (VII)	0.328414	0.283541	0.0448729	0.0448729	0.625	0.970371	FALSE	FALSE
right Orbital area, ventrolateral part	Interpeduncular nucleus	0.296561	0.456959	-0.160398	0.160398	0.056	0.837543	FALSE	FALSE
right Orbital area, ventrolateral part	left Anterolateral visual area	0.393201	0.403034	-0.00983293	0.00983293	0.909	0.993787	FALSE	FALSE
right Orbital area, ventrolateral part	left Anteromedial visual area	0.224973	0.245573	-0.0206008	0.0206008	0.827	0.985289	FALSE	FALSE
right Orbital area, ventrolateral part	left Bed nuclei of the stria terminalis	0.447981	0.446564	0.00141699	0.00141699	0.978	0.998947	FALSE	FALSE
right Orbital area, ventrolateral part	left Caudoputamen	0.333581	0.514515	-0.180935	0.180935	0.028	0.785771	TRUE	FALSE
right Orbital area, ventrolateral part	left Copula pyramidis	0.210822	0.344676	-0.133854	0.133854	0.114	0.872025	FALSE	FALSE
right Orbital area, ventrolateral part	left Crus 1	0.280609	0.390573	-0.109965	0.109965	0.257	0.925183	FALSE	FALSE
right Orbital area, ventrolateral part	left Crus 2	0.281809	0.377485	-0.0956754	0.0956754	0.349	0.936867	FALSE	FALSE
right Orbital area, ventrolateral part	left Cuneate nucleus	0.310487	0.306345	0.00414194	0.00414194	0.966	0.997765	FALSE	FALSE
right Orbital area, ventrolateral part	left Dentate nucleus	0.274642	0.403099	-0.128458	0.128458	0.16	0.890922	FALSE	FALSE
right Orbital area, ventrolateral part	left Fastigial nucleus	0.305235	0.465197	-0.159961	0.159961	0.067	0.838082	FALSE	FALSE
right Orbital area, ventrolateral part	left Flocculus	0.258029	0.363894	-0.105865	0.105865	0.258	0.925183	FALSE	FALSE
right Orbital area, ventrolateral part	left Fundus of striatum	0.145346	0.325189	-0.179843	0.179843	0.057	0.837543	FALSE	FALSE
right Orbital area, ventrolateral part	left Hypothalamus-other	0.498407	0.508582	-0.010175	0.010175	0.9	0.992694	FALSE	FALSE
right Orbital area, ventrolateral part	left Inferior colliculus	0.443665	0.500783	-0.0571176	0.0571176	0.516	0.955188	FALSE	FALSE
right Orbital area, ventrolateral part	left Inferior olivary complex	0.212318	0.102696	0.109622	0.109622	0.223	0.912196	FALSE	FALSE
right Orbital area, ventrolateral part	left Interposed nucleus	0.35603	0.426397	-0.0703671	0.0703671	0.402	0.947177	FALSE	FALSE
right Orbital area, ventrolateral part	left Lateral parietal association cortex	0.14604	0.312935	-0.166895	0.166895	0.095	0.860702	FALSE	FALSE
right Orbital area, ventrolateral part	left Lateral septal complex	0.336993	0.471491	-0.134498	0.134498	0.128	0.872025	FALSE	FALSE
right Orbital area, ventrolateral part	left Lateral visual area	0.203049	0.281468	-0.0784186	0.0784186	0.417	0.949486	FALSE	FALSE
right Orbital area, ventrolateral part	left Lobules IV-V	0.341784	0.387989	-0.0462059	0.0462059	0.625	0.970371	FALSE	FALSE
right Orbital area, ventrolateral part	left Mammillary body	0.235269	0.317574	-0.0823048	0.0823048	0.383	0.944491	FALSE	FALSE
right Orbital area, ventrolateral part	left Medial amygdalar nucleus	0.171578	0.256118	-0.0845404	0.0845404	0.376	0.9425	FALSE	FALSE
right Orbital area, ventrolateral part	left Medial parietal association cortex	0.0912217	0.233046	-0.141824	0.141824	0.173	0.892703	FALSE	FALSE
right Orbital area, ventrolateral part	left Medial preoptic nucleus	0.189469	0.126279	0.0631894	0.0631894	0.51	0.955188	FALSE	FALSE
right Orbital area, ventrolateral part	left Medial septal complex	0.443605	0.392398	0.0512075	0.0512075	0.593	0.96572	FALSE	FALSE
right Orbital area, ventrolateral part	left Nucleus accumbens	0.385439	0.487624	-0.102185	0.102185	0.245	0.921449	FALSE	FALSE
right Orbital area, ventrolateral part	left Olfactory tubercle	0.388635	0.282969	0.105666	0.105666	0.251	0.925183	FALSE	FALSE
right Orbital area, ventrolateral part	left Pallidum, dorsal region	0.452898	0.450585	0.00231295	0.00231295	0.978	0.998947	FALSE	FALSE
right Orbital area, ventrolateral part	left Pallidum, ventral region	0.4229	0.471389	-0.0484895	0.0484895	0.565	0.960651	FALSE	FALSE
right Orbital area, ventrolateral part	left Paraflocculus	0.0625354	0.0905386	-0.0280032	0.0280032	0.754	0.979906	FALSE	FALSE
right Orbital area, ventrolateral part	left Paramedian lobule	0.309306	0.465212	-0.155907	0.155907	0.066	0.838082	FALSE	FALSE
right Orbital area, ventrolateral part	left Parietal cortex: posterior area: rostral part	0.278354	0.306356	-0.0280015	0.0280015	0.763	0.98082	FALSE	FALSE
right Orbital area, ventrolateral part	left Perirhinal area	0.431763	0.421854	0.00990831	0.00990831	0.931	0.995314	FALSE	FALSE
right Orbital area, ventrolateral part	left Pontine reticular nucleus	0.386886	0.396533	-0.00964738	0.00964738	0.901	0.992783	FALSE	FALSE
right Orbital area, ventrolateral part	left posteromedial visual area	0.197354	0.193454	0.00390041	0.00390041	0.979	0.998947	FALSE	FALSE
right Orbital area, ventrolateral part	left Primary somatosensory area-other	0.380337	0.334289	0.0460477	0.0460477	0.583	0.964962	FALSE	FALSE
right Orbital area, ventrolateral part	left Primary somatosensory area, barrel field	0.192068	0.352258	-0.16019	0.16019	0.105	0.865689	FALSE	FALSE
right Orbital area, ventrolateral part	left Primary somatosensory area, lower limb	0.171442	0.298851	-0.127409	0.127409	0.201	0.904332	FALSE	FALSE
right Orbital area, ventrolateral part	left Primary somatosensory area, mouth	0.24717	0.333415	-0.0862447	0.0862447	0.354	0.938081	FALSE	FALSE
right Orbital area, ventrolateral part	left Primary somatosensory area, nose	0.329521	0.312822	0.0166987	0.0166987	0.866	0.98982	FALSE	FALSE
right Orbital area, ventrolateral part	left Primary somatosensory area, upper limb	0.22492	0.350128	-0.125208	0.125208	0.217	0.910606	FALSE	FALSE
right Orbital area, ventrolateral part	left Primary somatosensory cortex: dysgranular zone	0.300898	0.362978	-0.0620798	0.0620798	0.506	0.955188	FALSE	FALSE
right Orbital area, ventrolateral part	left Primary somatosensory cortex: shoulder region	0.134831	0.227621	-0.0927904	0.0927904	0.362	0.939519	FALSE	FALSE
right Orbital area, ventrolateral part	left Primary somatosensory cortex: trunk region	0.200256	0.339778	-0.139523	0.139523	0.17	0.892377	FALSE	FALSE
right Orbital area, ventrolateral part	left Primary visual area	0.318409	0.341027	-0.0226178	0.0226178	0.805	0.984255	FALSE	FALSE
right Orbital area, ventrolateral part	left Secondary visual cortex: mediomedial area	0.308146	0.289896	0.0182501	0.0182501	0.857	0.988943	FALSE	FALSE
right Orbital area, ventrolateral part	left Simple lobule	0.326927	0.34134	-0.0144123	0.0144123	0.888	0.991446	FALSE	FALSE
right Orbital area, ventrolateral part	left Superior colliculus, sensory related	0.324288	0.337468	-0.0131801	0.0131801	0.901	0.992783	FALSE	FALSE
right Orbital area, ventrolateral part	left Superior olivary complex	0.471114	0.385637	0.0854761	0.0854761	0.276	0.927009	FALSE	FALSE
right Orbital area, ventrolateral part	left Supplemental somatosensory area	0.396955	0.359557	0.0373978	0.0373978	0.663	0.973941	FALSE	FALSE
right Orbital area, ventrolateral part	left Temporal association areas	0.36809	0.349137	0.0189529	0.0189529	0.838	0.985488	FALSE	FALSE
right Orbital area, ventrolateral part	left Thalamus	0.478406	0.480991	-0.00258526	0.00258526	0.97	0.998013	FALSE	FALSE
right Orbital area, ventrolateral part	Lingula (I)	0.182108	0.292458	-0.11035	0.11035	0.274	0.927009	FALSE	FALSE
right Orbital area, ventrolateral part	Medulla-other	0.454976	0.491608	-0.0366325	0.0366325	0.626	0.970371	FALSE	FALSE
right Orbital area, ventrolateral part	Midbrain-other	0.419648	0.444359	-0.0247107	0.0247107	0.768	0.980938	FALSE	FALSE
right Orbital area, ventrolateral part	Nodulus (X)	0.299249	0.434244	-0.134995	0.134995	0.13	0.872025	FALSE	FALSE
right Orbital area, ventrolateral part	Periaqueductal gray	0.353378	0.437109	-0.0837307	0.0837307	0.356	0.938658	FALSE	FALSE
right Orbital area, ventrolateral part	Pons-other	0.430942	0.518931	-0.0879886	0.0879886	0.289	0.927009	FALSE	FALSE
right Orbital area, ventrolateral part	Pyramus (VIII)	0.253442	0.406	-0.152558	0.152558	0.064	0.838082	FALSE	FALSE
right Orbital area, ventrolateral part	right Anterolateral visual area	0.323404	0.386794	-0.0633906	0.0633906	0.506	0.955188	FALSE	FALSE
right Orbital area, ventrolateral part	right Anteromedial visual area	0.0978242	0.251283	-0.153459	0.153459	0.142	0.875937	FALSE	FALSE
right Orbital area, ventrolateral part	right Bed nuclei of the stria terminalis	0.323619	0.343505	-0.0198859	0.0198859	0.799	0.984255	FALSE	FALSE
right Orbital area, ventrolateral part	right Caudoputamen	0.383789	0.51731	-0.133521	0.133521	0.102	0.862698	FALSE	FALSE
right Orbital area, ventrolateral part	right Copula pyramidis	0.360804	0.325965	0.0348388	0.0348388	0.672	0.973941	FALSE	FALSE
right Orbital area, ventrolateral part	right Crus 1	0.339029	0.418297	-0.0792676	0.0792676	0.438	0.951162	FALSE	FALSE
right Orbital area, ventrolateral part	right Crus 2	0.32099	0.381851	-0.0608605	0.0608605	0.543	0.958314	FALSE	FALSE
right Orbital area, ventrolateral part	right Cuneate nucleus	0.16652	0.246127	-0.0796068	0.0796068	0.384	0.944491	FALSE	FALSE
right Orbital area, ventrolateral part	right Dentate nucleus	0.296296	0.407547	-0.111251	0.111251	0.215	0.910606	FALSE	FALSE
right Orbital area, ventrolateral part	right Fastigial nucleus	0.142352	0.313694	-0.171342	0.171342	0.069	0.839746	FALSE	FALSE
right Orbital area, ventrolateral part	right Flocculus	0.335808	0.393502	-0.0576943	0.0576943	0.537	0.955535	FALSE	FALSE
right Orbital area, ventrolateral part	right Fundus of striatum	0.28835	0.337873	-0.0495234	0.0495234	0.625	0.970371	FALSE	FALSE
right Orbital area, ventrolateral part	right Hypothalamus-other	0.519894	0.502336	0.0175584	0.0175584	0.834	0.985488	FALSE	FALSE
right Orbital area, ventrolateral part	right Inferior colliculus	0.338399	0.466408	-0.128009	0.128009	0.153	0.885121	FALSE	FALSE
right Orbital area, ventrolateral part	right Inferior olivary complex	0.21088	0.142496	0.068384	0.068384	0.452	0.952252	FALSE	FALSE
right Orbital area, ventrolateral part	right Interposed nucleus	0.290469	0.344803	-0.0543337	0.0543337	0.552	0.958989	FALSE	FALSE
right Orbital area, ventrolateral part	right Lateral parietal association cortex	-0.0556365	0.210698	-0.266334	0.266334	0.017	0.773237	TRUE	FALSE
right Orbital area, ventrolateral part	right Lateral septal complex	0.25933	0.388892	-0.129562	0.129562	0.173	0.892703	FALSE	FALSE
right Orbital area, ventrolateral part	right Lateral visual area	0.307066	0.373414	-0.0663481	0.0663481	0.493	0.954789	FALSE	FALSE
right Orbital area, ventrolateral part	right Lobules IV-V	0.244131	0.370843	-0.126712	0.126712	0.181	0.895148	FALSE	FALSE
right Orbital area, ventrolateral part	right Mammillary body	0.289568	0.298025	-0.00845706	0.00845706	0.928	0.995314	FALSE	FALSE
right Orbital area, ventrolateral part	right Medial amygdalar nucleus	0.386279	0.373028	0.013251	0.013251	0.881	0.991343	FALSE	FALSE
right Orbital area, ventrolateral part	right Medial parietal association cortex	0.024605	0.164338	-0.139734	0.139734	0.156	0.886949	FALSE	FALSE
right Orbital area, ventrolateral part	right Medial preoptic nucleus	0.346737	0.269135	0.0776017	0.0776017	0.422	0.950645	FALSE	FALSE
right Orbital area, ventrolateral part	right Medial septal complex	0.43404	0.393058	0.0409823	0.0409823	0.662	0.973941	FALSE	FALSE
right Orbital area, ventrolateral part	right Nucleus accumbens	0.32909	0.405857	-0.0767676	0.0767676	0.433	0.951162	FALSE	FALSE
right Orbital area, ventrolateral part	right Olfactory tubercle	0.32617	0.228442	0.0977284	0.0977284	0.334	0.933301	FALSE	FALSE
right Orbital area, ventrolateral part	right Pallidum, dorsal region	0.403298	0.444618	-0.04132	0.04132	0.636	0.970589	FALSE	FALSE
right Orbital area, ventrolateral part	right Pallidum, ventral region	0.489458	0.445056	0.0444012	0.0444012	0.593	0.96572	FALSE	FALSE
right Orbital area, ventrolateral part	right Paraflocculus	0.0463216	0.173718	-0.127396	0.127396	0.193	0.897774	FALSE	FALSE
right Orbital area, ventrolateral part	right Paramedian lobule	0.311826	0.379309	-0.0674826	0.0674826	0.463	0.95244	FALSE	FALSE
right Orbital area, ventrolateral part	right Parietal cortex: posterior area: rostral part	0.062829	0.226232	-0.163403	0.163403	0.124	0.872025	FALSE	FALSE
right Orbital area, ventrolateral part	right Perirhinal area	0.200702	0.379756	-0.179054	0.179054	0.079	0.849972	FALSE	FALSE
right Orbital area, ventrolateral part	right Pontine reticular nucleus	0.40455	0.392643	0.0119065	0.0119065	0.882	0.991343	FALSE	FALSE
right Orbital area, ventrolateral part	right posteromedial visual area	0.240513	0.353952	-0.113438	0.113438	0.228	0.915055	FALSE	FALSE
right Orbital area, ventrolateral part	right Primary somatosensory area-other	0.351449	0.369947	-0.0184986	0.0184986	0.848	0.986404	FALSE	FALSE
right Orbital area, ventrolateral part	right Primary somatosensory area, barrel field	0.280266	0.449066	-0.168799	0.168799	0.068	0.838926	FALSE	FALSE
right Orbital area, ventrolateral part	right Primary somatosensory area, lower limb	0.175489	0.33955	-0.164061	0.164061	0.094	0.859213	FALSE	FALSE
right Orbital area, ventrolateral part	right Primary somatosensory area, mouth	0.28056	0.311273	-0.0307134	0.0307134	0.749	0.979906	FALSE	FALSE
right Orbital area, ventrolateral part	right Primary somatosensory area, nose	0.272069	0.260231	0.0118382	0.0118382	0.922	0.994787	FALSE	FALSE
right Orbital area, ventrolateral part	right Primary somatosensory area, upper limb	0.241932	0.453547	-0.211615	0.211615	0.012	0.75314	TRUE	FALSE
right Orbital area, ventrolateral part	right Primary somatosensory cortex: dysgranular zone	0.145979	0.344231	-0.198252	0.198252	0.053	0.837543	FALSE	FALSE
right Orbital area, ventrolateral part	right Primary somatosensory cortex: shoulder region	0.149386	0.278688	-0.129301	0.129301	0.17	0.892377	FALSE	FALSE
right Orbital area, ventrolateral part	right Primary somatosensory cortex: trunk region	0.033121	0.300174	-0.267052	0.267052	0.013	0.754236	TRUE	FALSE
right Orbital area, ventrolateral part	right Primary visual area	0.299872	0.344347	-0.0444747	0.0444747	0.621	0.970004	FALSE	FALSE
right Orbital area, ventrolateral part	right Secondary visual cortex: mediomedial area	0.270153	0.305635	-0.0354822	0.0354822	0.718	0.977568	FALSE	FALSE
right Orbital area, ventrolateral part	right Simple lobule	0.335496	0.3982	-0.0627038	0.0627038	0.496	0.954789	FALSE	FALSE
right Orbital area, ventrolateral part	right Superior colliculus, sensory related	0.417489	0.431102	-0.0136132	0.0136132	0.886	0.991446	FALSE	FALSE
right Orbital area, ventrolateral part	right Superior olivary complex	0.246068	0.272463	-0.0263948	0.0263948	0.762	0.980818	FALSE	FALSE
right Orbital area, ventrolateral part	right Supplemental somatosensory area	0.10197	0.144092	-0.0421221	0.0421221	0.691	0.975257	FALSE	FALSE
right Orbital area, ventrolateral part	right Temporal association areas	0.203644	0.245085	-0.0414411	0.0414411	0.693	0.975647	FALSE	FALSE
right Orbital area, ventrolateral part	right Thalamus	0.424759	0.450836	-0.0260765	0.0260765	0.754	0.979906	FALSE	FALSE
right Orbital area, ventrolateral part	Uvula (IX)	0.329331	0.411035	-0.0817035	0.0817035	0.365	0.940301	FALSE	FALSE
right Pallidum, dorsal region	Central lobule	0.382368	0.44655	-0.0641822	0.0641822	0.461	0.95244	FALSE	FALSE
right Pallidum, dorsal region	Culmen-other	0.32617	0.454669	-0.128499	0.128499	0.125	0.872025	FALSE	FALSE
right Pallidum, dorsal region	Declive (VI)	0.262938	0.264013	-0.00107469	0.00107469	0.992	0.999562	FALSE	FALSE
right Pallidum, dorsal region	Folium-tuber vermis (VII)	0.190865	0.180846	0.0100189	0.0100189	0.918	0.994395	FALSE	FALSE
right Pallidum, dorsal region	Interpeduncular nucleus	0.434933	0.565648	-0.130715	0.130715	0.119	0.872025	FALSE	FALSE
right Pallidum, dorsal region	left Caudoputamen	0.710645	0.803026	-0.0923804	0.0923804	0.037	0.801405	TRUE	FALSE
right Pallidum, dorsal region	left Copula pyramidis	0.139131	0.242886	-0.103755	0.103755	0.256	0.925183	FALSE	FALSE
right Pallidum, dorsal region	left Crus 1	0.406197	0.444894	-0.038697	0.038697	0.654	0.973941	FALSE	FALSE
right Pallidum, dorsal region	left Crus 2	0.385131	0.340844	0.0442871	0.0442871	0.641	0.972491	FALSE	FALSE
right Pallidum, dorsal region	left Cuneate nucleus	0.0588411	0.143624	-0.0847826	0.0847826	0.457	0.95244	FALSE	FALSE
right Pallidum, dorsal region	left Dentate nucleus	0.532255	0.605308	-0.0730524	0.0730524	0.303	0.92983	FALSE	FALSE
right Pallidum, dorsal region	left Fastigial nucleus	0.530525	0.609765	-0.0792395	0.0792395	0.231	0.915547	FALSE	FALSE
right Pallidum, dorsal region	left Flocculus	0.412114	0.441269	-0.0291549	0.0291549	0.743	0.979486	FALSE	FALSE
right Pallidum, dorsal region	left Fundus of striatum	0.310533	0.485368	-0.174834	0.174834	0.044	0.821291	TRUE	FALSE
right Pallidum, dorsal region	left Hypothalamus-other	0.692244	0.745615	-0.0533709	0.0533709	0.342	0.934813	FALSE	FALSE
right Pallidum, dorsal region	left Inferior colliculus	0.600881	0.68398	-0.0830989	0.0830989	0.186	0.89535	FALSE	FALSE
right Pallidum, dorsal region	left Inferior olivary complex	0.0416146	-0.0401465	0.0817611	0.0817611	0.453	0.952315	FALSE	FALSE
right Pallidum, dorsal region	left Interposed nucleus	0.565374	0.581686	-0.0163126	0.0163126	0.829	0.985289	FALSE	FALSE
right Pallidum, dorsal region	left Lateral septal complex	0.519782	0.694679	-0.174897	0.174897	0.05	0.837543	FALSE	FALSE
right Pallidum, dorsal region	left Lobules IV-V	0.389587	0.48224	-0.0926533	0.0926533	0.241	0.921449	FALSE	FALSE
right Pallidum, dorsal region	left Mammillary body	0.159891	0.238352	-0.0784614	0.0784614	0.409	0.948631	FALSE	FALSE
right Pallidum, dorsal region	left Medial amygdalar nucleus	0.342555	0.402305	-0.0597501	0.0597501	0.517	0.955188	FALSE	FALSE
right Pallidum, dorsal region	left Medial preoptic nucleus	0.412571	0.360136	0.0524346	0.0524346	0.576	0.962725	FALSE	FALSE
right Pallidum, dorsal region	left Medial septal complex	0.517227	0.617324	-0.100097	0.100097	0.13	0.872025	FALSE	FALSE
right Pallidum, dorsal region	left Nucleus accumbens	0.645441	0.74707	-0.101629	0.101629	0.07	0.843359	FALSE	FALSE
right Pallidum, dorsal region	left Olfactory tubercle	0.312088	0.175055	0.137032	0.137032	0.234	0.916667	FALSE	FALSE
right Pallidum, dorsal region	left Paraflocculus	0.139117	0.193043	-0.0539266	0.0539266	0.552	0.958989	FALSE	FALSE
right Pallidum, dorsal region	left Paramedian lobule	0.28007	0.401806	-0.121736	0.121736	0.173	0.892703	FALSE	FALSE
right Pallidum, dorsal region	left Pontine reticular nucleus	0.205847	0.236082	-0.0302357	0.0302357	0.736	0.979484	FALSE	FALSE
right Pallidum, dorsal region	left Simple lobule	0.365211	0.416754	-0.0515429	0.0515429	0.535	0.955535	FALSE	FALSE
right Pallidum, dorsal region	left Superior colliculus, sensory related	0.631154	0.706836	-0.0756819	0.0756819	0.237	0.918092	FALSE	FALSE
right Pallidum, dorsal region	left Superior olivary complex	0.329824	0.401784	-0.0719601	0.0719601	0.422	0.950645	FALSE	FALSE
right Pallidum, dorsal region	left Thalamus	0.733219	0.813035	-0.0798168	0.0798168	0.056	0.837543	FALSE	FALSE
right Pallidum, dorsal region	Lingula (I)	0.364138	0.339673	0.0244646	0.0244646	0.788	0.983619	FALSE	FALSE
right Pallidum, dorsal region	Medulla-other	0.533172	0.615829	-0.0826564	0.0826564	0.316	0.930771	FALSE	FALSE
right Pallidum, dorsal region	Midbrain-other	0.747563	0.816353	-0.0687906	0.0687906	0.106	0.868187	FALSE	FALSE
right Pallidum, dorsal region	Nodulus (X)	0.300705	0.382324	-0.0816192	0.0816192	0.383	0.944491	FALSE	FALSE
right Pallidum, dorsal region	Periaqueductal gray	0.664042	0.72823	-0.0641883	0.0641883	0.281	0.927009	FALSE	FALSE
right Pallidum, dorsal region	Pons-other	0.675032	0.745414	-0.0703825	0.0703825	0.228	0.915055	FALSE	FALSE
right Pallidum, dorsal region	Pyramus (VIII)	0.185623	0.280536	-0.094913	0.094913	0.337	0.933756	FALSE	FALSE
right Pallidum, dorsal region	right Caudoputamen	0.811249	0.853336	-0.0420873	0.0420873	0.202	0.905185	FALSE	FALSE
right Pallidum, dorsal region	right Copula pyramidis	0.185319	0.233308	-0.0479888	0.0479888	0.615	0.96895	FALSE	FALSE
right Pallidum, dorsal region	right Crus 1	0.452104	0.448699	0.0034047	0.0034047	0.964	0.997512	FALSE	FALSE
right Pallidum, dorsal region	right Crus 2	0.354518	0.259084	0.0954332	0.0954332	0.299	0.929282	FALSE	FALSE
right Pallidum, dorsal region	right Cuneate nucleus	-0.0175297	0.172977	-0.190507	0.190507	0.087	0.856642	FALSE	FALSE
right Pallidum, dorsal region	right Dentate nucleus	0.5259	0.595808	-0.0699084	0.0699084	0.352	0.937733	FALSE	FALSE
right Pallidum, dorsal region	right Fastigial nucleus	0.527338	0.526011	0.0013272	0.0013272	0.981	0.998947	FALSE	FALSE
right Pallidum, dorsal region	right Flocculus	0.425036	0.548721	-0.123685	0.123685	0.107	0.86847	FALSE	FALSE
right Pallidum, dorsal region	right Fundus of striatum	0.532344	0.52567	0.0066736	0.0066736	0.942	0.995812	FALSE	FALSE
right Pallidum, dorsal region	right Hypothalamus-other	0.692268	0.76432	-0.0720518	0.0720518	0.198	0.903004	FALSE	FALSE
right Pallidum, dorsal region	right Inferior colliculus	0.601236	0.651172	-0.0499355	0.0499355	0.471	0.952677	FALSE	FALSE
right Pallidum, dorsal region	right Inferior olivary complex	0.0336586	0.00319166	0.0304669	0.0304669	0.77	0.981016	FALSE	FALSE
right Pallidum, dorsal region	right Interposed nucleus	0.578148	0.610425	-0.0322774	0.0322774	0.617	0.969611	FALSE	FALSE
right Pallidum, dorsal region	right Lateral septal complex	0.579246	0.73314	-0.153894	0.153894	0.056	0.837543	FALSE	FALSE
right Pallidum, dorsal region	right Lobules IV-V	0.407925	0.406518	0.00140668	0.00140668	0.99	0.999562	FALSE	FALSE
right Pallidum, dorsal region	right Mammillary body	0.216018	0.198765	0.017253	0.017253	0.865	0.98979	FALSE	FALSE
right Pallidum, dorsal region	right Medial amygdalar nucleus	0.538926	0.417997	0.120929	0.120929	0.134	0.872025	FALSE	FALSE
right Pallidum, dorsal region	right Medial preoptic nucleus	0.442951	0.447917	-0.00496612	0.00496612	0.944	0.995812	FALSE	FALSE
right Pallidum, dorsal region	right Medial septal complex	0.526103	0.578119	-0.0520166	0.0520166	0.465	0.952677	FALSE	FALSE
right Pallidum, dorsal region	right Nucleus accumbens	0.682993	0.753719	-0.070726	0.070726	0.195	0.899327	FALSE	FALSE
right Pallidum, dorsal region	right Olfactory tubercle	0.350535	0.253506	0.0970293	0.0970293	0.375	0.9425	FALSE	FALSE
right Pallidum, dorsal region	right Paraflocculus	0.124559	0.16863	-0.0440703	0.0440703	0.636	0.970589	FALSE	FALSE
right Pallidum, dorsal region	right Paramedian lobule	0.343339	0.31686	0.0264791	0.0264791	0.792	0.983619	FALSE	FALSE
right Pallidum, dorsal region	right Pontine reticular nucleus	0.216233	0.254022	-0.0377895	0.0377895	0.679	0.974742	FALSE	FALSE
right Pallidum, dorsal region	right Simple lobule	0.386467	0.372995	0.0134728	0.0134728	0.86	0.989083	FALSE	FALSE
right Pallidum, dorsal region	right Superior colliculus, sensory related	0.65753	0.701921	-0.0443909	0.0443909	0.458	0.95244	FALSE	FALSE
right Pallidum, dorsal region	right Superior olivary complex	0.240402	0.320279	-0.079877	0.079877	0.401	0.947013	FALSE	FALSE
right Pallidum, dorsal region	right Thalamus	0.754929	0.845943	-0.0910145	0.0910145	0.013	0.754236	TRUE	FALSE
right Pallidum, dorsal region	Uvula (IX)	0.244535	0.335319	-0.0907835	0.0907835	0.346	0.935998	FALSE	FALSE
right Pallidum, ventral region	Central lobule	0.267569	0.370582	-0.103014	0.103014	0.264	0.926565	FALSE	FALSE
right Pallidum, ventral region	Culmen-other	0.26343	0.444026	-0.180595	0.180595	0.039	0.801405	TRUE	FALSE
right Pallidum, ventral region	Declive (VI)	0.336204	0.374247	-0.0380438	0.0380438	0.634	0.970371	FALSE	FALSE
right Pallidum, ventral region	Folium-tuber vermis (VII)	0.33128	0.348332	-0.0170523	0.0170523	0.834	0.985488	FALSE	FALSE
right Pallidum, ventral region	Interpeduncular nucleus	0.551668	0.600924	-0.0492568	0.0492568	0.464	0.95244	FALSE	FALSE
right Pallidum, ventral region	left Bed nuclei of the stria terminalis	0.627867	0.652645	-0.0247775	0.0247775	0.681	0.974742	FALSE	FALSE
right Pallidum, ventral region	left Caudoputamen	0.520357	0.641659	-0.121303	0.121303	0.06	0.838082	FALSE	FALSE
right Pallidum, ventral region	left Copula pyramidis	0.257621	0.34974	-0.0921194	0.0921194	0.293	0.92781	FALSE	FALSE
right Pallidum, ventral region	left Crus 1	0.363396	0.515748	-0.152352	0.152352	0.054	0.837543	FALSE	FALSE
right Pallidum, ventral region	left Crus 2	0.336294	0.400253	-0.063959	0.063959	0.477	0.953146	FALSE	FALSE
right Pallidum, ventral region	left Cuneate nucleus	0.223625	0.253662	-0.0300374	0.0300374	0.777	0.98282	FALSE	FALSE
right Pallidum, ventral region	left Dentate nucleus	0.382554	0.528326	-0.145772	0.145772	0.067	0.838082	FALSE	FALSE
right Pallidum, ventral region	left Fastigial nucleus	0.477511	0.565028	-0.0875169	0.0875169	0.24	0.921228	FALSE	FALSE
right Pallidum, ventral region	left Flocculus	0.270064	0.408342	-0.138278	0.138278	0.136	0.872025	FALSE	FALSE
right Pallidum, ventral region	left Fundus of striatum	0.327666	0.42387	-0.0962039	0.0962039	0.281	0.927009	FALSE	FALSE
right Pallidum, ventral region	left Hypothalamus-other	0.800542	0.822962	-0.0224196	0.0224196	0.532	0.955188	FALSE	FALSE
right Pallidum, ventral region	left Inferior colliculus	0.617438	0.650334	-0.0328958	0.0328958	0.615	0.96895	FALSE	FALSE
right Pallidum, ventral region	left Inferior olivary complex	0.0744848	0.0653706	0.00911418	0.00911418	0.923	0.994787	FALSE	FALSE
right Pallidum, ventral region	left Interposed nucleus	0.507873	0.560905	-0.0530325	0.0530325	0.496	0.954789	FALSE	FALSE
right Pallidum, ventral region	left Lateral septal complex	0.440774	0.640106	-0.199332	0.199332	0.016	0.754236	TRUE	FALSE
right Pallidum, ventral region	left Lobules IV-V	0.303632	0.450924	-0.147291	0.147291	0.093	0.859213	FALSE	FALSE
right Pallidum, ventral region	left Mammillary body	0.43959	0.452079	-0.0124888	0.0124888	0.872	0.990246	FALSE	FALSE
right Pallidum, ventral region	left Medial amygdalar nucleus	0.499583	0.585582	-0.0859987	0.0859987	0.207	0.90615	FALSE	FALSE
right Pallidum, ventral region	left Medial preoptic nucleus	0.315441	0.277506	0.0379348	0.0379348	0.698	0.976607	FALSE	FALSE
right Pallidum, ventral region	left Medial septal complex	0.746397	0.744342	0.00205515	0.00205515	0.957	0.997279	FALSE	FALSE
right Pallidum, ventral region	left Nucleus accumbens	0.64679	0.670853	-0.0240633	0.0240633	0.669	0.973941	FALSE	FALSE
right Pallidum, ventral region	left Olfactory tubercle	0.595951	0.493208	0.102743	0.102743	0.162	0.891482	FALSE	FALSE
right Pallidum, ventral region	left Pallidum, dorsal region	0.587643	0.674783	-0.08714	0.08714	0.186	0.89535	FALSE	FALSE
right Pallidum, ventral region	left Paraflocculus	0.153911	0.137184	0.0167263	0.0167263	0.862	0.989083	FALSE	FALSE
right Pallidum, ventral region	left Paramedian lobule	0.326455	0.467155	-0.1407	0.1407	0.083	0.853039	FALSE	FALSE
right Pallidum, ventral region	left Pontine reticular nucleus	0.384283	0.384527	-0.000245	0.000245	0.998	0.999679	FALSE	FALSE
right Pallidum, ventral region	left Simple lobule	0.370499	0.472178	-0.10168	0.10168	0.231	0.915547	FALSE	FALSE
right Pallidum, ventral region	left Superior colliculus, sensory related	0.57828	0.584238	-0.00595871	0.00595871	0.936	0.995497	FALSE	FALSE
right Pallidum, ventral region	left Superior olivary complex	0.470469	0.586089	-0.11562	0.11562	0.132	0.872025	FALSE	FALSE
right Pallidum, ventral region	left Thalamus	0.571546	0.620476	-0.0489298	0.0489298	0.448	0.952252	FALSE	FALSE
right Pallidum, ventral region	Lingula (I)	0.238268	0.291559	-0.0532906	0.0532906	0.585	0.965067	FALSE	FALSE
right Pallidum, ventral region	Medulla-other	0.636	0.663248	-0.0272476	0.0272476	0.665	0.973941	FALSE	FALSE
right Pallidum, ventral region	Midbrain-other	0.676747	0.695282	-0.0185356	0.0185356	0.741	0.979484	FALSE	FALSE
right Pallidum, ventral region	Nodulus (X)	0.41598	0.431306	-0.0153258	0.0153258	0.868	0.98982	FALSE	FALSE
right Pallidum, ventral region	Periaqueductal gray	0.661294	0.632353	0.0289412	0.0289412	0.674	0.974572	FALSE	FALSE
right Pallidum, ventral region	Pons-other	0.704556	0.730514	-0.0259581	0.0259581	0.593	0.96572	FALSE	FALSE
right Pallidum, ventral region	Pyramus (VIII)	0.333574	0.443634	-0.11006	0.11006	0.155	0.886555	FALSE	FALSE
right Pallidum, ventral region	right Bed nuclei of the stria terminalis	0.64254	0.627388	0.0151517	0.0151517	0.799	0.984255	FALSE	FALSE
right Pallidum, ventral region	right Caudoputamen	0.625547	0.702257	-0.0767097	0.0767097	0.203	0.905282	FALSE	FALSE
right Pallidum, ventral region	right Copula pyramidis	0.289849	0.345866	-0.0560166	0.0560166	0.548	0.958394	FALSE	FALSE
right Pallidum, ventral region	right Crus 1	0.434135	0.499798	-0.0656623	0.0656623	0.392	0.945195	FALSE	FALSE
right Pallidum, ventral region	right Crus 2	0.372645	0.333249	0.0393966	0.0393966	0.658	0.973941	FALSE	FALSE
right Pallidum, ventral region	right Cuneate nucleus	0.171834	0.30326	-0.131426	0.131426	0.214	0.910336	FALSE	FALSE
right Pallidum, ventral region	right Dentate nucleus	0.434865	0.481695	-0.0468303	0.0468303	0.569	0.961295	FALSE	FALSE
right Pallidum, ventral region	right Fastigial nucleus	0.385351	0.487115	-0.101764	0.101764	0.232	0.916667	FALSE	FALSE
right Pallidum, ventral region	right Flocculus	0.397711	0.500562	-0.102851	0.102851	0.214	0.910336	FALSE	FALSE
right Pallidum, ventral region	right Fundus of striatum	0.402459	0.491467	-0.0890088	0.0890088	0.286	0.927009	FALSE	FALSE
right Pallidum, ventral region	right Hypothalamus-other	0.83163	0.854898	-0.0232682	0.0232682	0.456	0.95244	FALSE	FALSE
right Pallidum, ventral region	right Inferior colliculus	0.5888	0.612463	-0.0236626	0.0236626	0.73	0.978885	FALSE	FALSE
right Pallidum, ventral region	right Inferior olivary complex	0.0800602	0.100078	-0.0200174	0.0200174	0.837	0.985488	FALSE	FALSE
right Pallidum, ventral region	right Interposed nucleus	0.513243	0.544491	-0.031248	0.031248	0.672	0.973941	FALSE	FALSE
right Pallidum, ventral region	right Lateral septal complex	0.470382	0.641729	-0.171347	0.171347	0.032	0.795945	TRUE	FALSE
right Pallidum, ventral region	right Lobules IV-V	0.346285	0.392317	-0.0460323	0.0460323	0.605	0.968078	FALSE	FALSE
right Pallidum, ventral region	right Mammillary body	0.460286	0.400653	0.0596338	0.0596338	0.492	0.954789	FALSE	FALSE
right Pallidum, ventral region	right Medial amygdalar nucleus	0.686559	0.639297	0.0472617	0.0472617	0.394	0.946073	FALSE	FALSE
right Pallidum, ventral region	right Medial preoptic nucleus	0.44612	0.364943	0.0811771	0.0811771	0.381	0.944191	FALSE	FALSE
right Pallidum, ventral region	right Medial septal complex	0.750551	0.750201	0.000349	0.000349	0.993	0.999562	FALSE	FALSE
right Pallidum, ventral region	right Nucleus accumbens	0.736059	0.723885	0.0121741	0.0121741	0.807	0.984255	FALSE	FALSE
right Pallidum, ventral region	right Olfactory tubercle	0.678978	0.563924	0.115054	0.115054	0.065	0.838082	FALSE	FALSE
right Pallidum, ventral region	right Pallidum, dorsal region	0.666429	0.746714	-0.0802852	0.0802852	0.137	0.872025	FALSE	FALSE
right Pallidum, ventral region	right Paraflocculus	0.209083	0.21459	-0.00550733	0.00550733	0.951	0.996929	FALSE	FALSE
right Pallidum, ventral region	right Paramedian lobule	0.374004	0.396062	-0.0220574	0.0220574	0.806	0.984255	FALSE	FALSE
right Pallidum, ventral region	right Pontine reticular nucleus	0.400961	0.395271	0.00569008	0.00569008	0.944	0.995812	FALSE	FALSE
right Pallidum, ventral region	right Simple lobule	0.387988	0.450576	-0.0625878	0.0625878	0.455	0.952315	FALSE	FALSE
right Pallidum, ventral region	right Superior colliculus, sensory related	0.6369	0.623586	0.0133138	0.0133138	0.858	0.988943	FALSE	FALSE
right Pallidum, ventral region	right Superior olivary complex	0.479485	0.56268	-0.0831951	0.0831951	0.235	0.917699	FALSE	FALSE
right Pallidum, ventral region	right Thalamus	0.614268	0.64701	-0.0327415	0.0327415	0.605	0.968078	FALSE	FALSE
right Pallidum, ventral region	Uvula (IX)	0.376716	0.435542	-0.0588262	0.0588262	0.498	0.954789	FALSE	FALSE
right Paraflocculus	left Dentate nucleus	0.11588	0.125805	-0.00992482	0.00992482	0.92	0.994787	FALSE	FALSE
right Paraflocculus	left Fastigial nucleus	0.206128	0.210348	-0.00422085	0.00422085	0.957	0.997279	FALSE	FALSE
right Paraflocculus	left Interposed nucleus	0.195256	0.256098	-0.0608425	0.0608425	0.494	0.954789	FALSE	FALSE
right Paraflocculus	right Dentate nucleus	0.00501422	0.0793549	-0.0743407	0.0743407	0.398	0.946207	FALSE	FALSE
right Paraflocculus	right Fastigial nucleus	0.133328	0.210586	-0.0772578	0.0772578	0.4	0.94693	FALSE	FALSE
right Paraflocculus	right Interposed nucleus	0.141617	0.204423	-0.0628062	0.0628062	0.51	0.955188	FALSE	FALSE
right Paramedian lobule	left Copula pyramidis	0.470061	0.49266	-0.0225984	0.0225984	0.759	0.980778	FALSE	FALSE
right Paramedian lobule	left Dentate nucleus	0.269427	0.324991	-0.0555641	0.0555641	0.607	0.968455	FALSE	FALSE
right Paramedian lobule	left Fastigial nucleus	0.318215	0.397182	-0.0789677	0.0789677	0.431	0.951162	FALSE	FALSE
right Paramedian lobule	left Flocculus	0.384718	0.235252	0.149466	0.149466	0.147	0.881428	FALSE	FALSE
right Paramedian lobule	left Interposed nucleus	0.292323	0.363009	-0.0706858	0.0706858	0.497	0.954789	FALSE	FALSE
right Paramedian lobule	left Paraflocculus	0.149313	0.165545	-0.0162326	0.0162326	0.89	0.991446	FALSE	FALSE
right Paramedian lobule	right Copula pyramidis	0.751391	0.802299	-0.050908	0.050908	0.188	0.89535	FALSE	FALSE
right Paramedian lobule	right Dentate nucleus	0.417222	0.397466	0.0197564	0.0197564	0.84	0.985488	FALSE	FALSE
right Paramedian lobule	right Fastigial nucleus	0.256387	0.281231	-0.0248445	0.0248445	0.843	0.985722	FALSE	FALSE
right Paramedian lobule	right Flocculus	0.588113	0.548083	0.0400299	0.0400299	0.617	0.969611	FALSE	FALSE
right Paramedian lobule	right Interposed nucleus	0.354543	0.385725	-0.0311812	0.0311812	0.753	0.979906	FALSE	FALSE
right Paramedian lobule	right Paraflocculus	-0.160726	-0.112203	-0.0485232	0.0485232	0.615	0.96895	FALSE	FALSE
right Parietal cortex: posterior area: rostral part	Central lobule	0.21221	0.13982	0.0723901	0.0723901	0.47	0.952677	FALSE	FALSE
right Parietal cortex: posterior area: rostral part	Culmen-other	0.232925	0.225075	0.00785029	0.00785029	0.931	0.995314	FALSE	FALSE
right Parietal cortex: posterior area: rostral part	Declive (VI)	0.211889	0.104011	0.107878	0.107878	0.262	0.926565	FALSE	FALSE
right Parietal cortex: posterior area: rostral part	Folium-tuber vermis (VII)	0.12374	0.0491927	0.0745477	0.0745477	0.436	0.951162	FALSE	FALSE
right Parietal cortex: posterior area: rostral part	Interpeduncular nucleus	0.120742	0.213154	-0.0924114	0.0924114	0.348	0.936589	FALSE	FALSE
right Parietal cortex: posterior area: rostral part	left Anterolateral visual area	0.318782	0.351282	-0.0325001	0.0325001	0.738	0.979484	FALSE	FALSE
right Parietal cortex: posterior area: rostral part	left Anteromedial visual area	0.312252	0.30343	0.00882277	0.00882277	0.934	0.995314	FALSE	FALSE
right Parietal cortex: posterior area: rostral part	left Bed nuclei of the stria terminalis	0.0852672	0.23634	-0.151073	0.151073	0.102	0.862698	FALSE	FALSE
right Parietal cortex: posterior area: rostral part	left Caudoputamen	0.170242	0.306589	-0.136348	0.136348	0.118	0.872025	FALSE	FALSE
right Parietal cortex: posterior area: rostral part	left Copula pyramidis	0.077034	0.144153	-0.0671188	0.0671188	0.498	0.954789	FALSE	FALSE
right Parietal cortex: posterior area: rostral part	left Crus 1	0.259789	0.271231	-0.0114416	0.0114416	0.919	0.994787	FALSE	FALSE
right Parietal cortex: posterior area: rostral part	left Crus 2	0.213672	0.159419	0.0542534	0.0542534	0.568	0.960758	FALSE	FALSE
right Parietal cortex: posterior area: rostral part	left Cuneate nucleus	0.0587645	0.0310336	0.0277309	0.0277309	0.79	0.983619	FALSE	FALSE
right Parietal cortex: posterior area: rostral part	left Dentate nucleus	0.183576	0.256088	-0.0725121	0.0725121	0.43	0.951162	FALSE	FALSE
right Parietal cortex: posterior area: rostral part	left Fastigial nucleus	0.121728	0.232379	-0.110652	0.110652	0.194	0.898554	FALSE	FALSE
right Parietal cortex: posterior area: rostral part	left Flocculus	0.261246	0.297981	-0.0367355	0.0367355	0.668	0.973941	FALSE	FALSE
right Parietal cortex: posterior area: rostral part	left Fundus of striatum	0.0814398	0.253875	-0.172435	0.172435	0.106	0.868187	FALSE	FALSE
right Parietal cortex: posterior area: rostral part	left Hypothalamus-other	0.0891543	0.240261	-0.151107	0.151107	0.098	0.860702	FALSE	FALSE
right Parietal cortex: posterior area: rostral part	left Inferior colliculus	0.203727	0.294117	-0.0903902	0.0903902	0.266	0.926565	FALSE	FALSE
right Parietal cortex: posterior area: rostral part	left Inferior olivary complex	-0.111124	0.0191263	-0.13025	0.13025	0.266	0.926565	FALSE	FALSE
right Parietal cortex: posterior area: rostral part	left Interposed nucleus	0.147628	0.200607	-0.0529787	0.0529787	0.549	0.958394	FALSE	FALSE
right Parietal cortex: posterior area: rostral part	left Lateral septal complex	-0.0449262	0.252554	-0.29748	0.29748	0.004	0.625797	TRUE	FALSE
right Parietal cortex: posterior area: rostral part	left Lateral visual area	0.267498	0.211241	0.0562565	0.0562565	0.545	0.958394	FALSE	FALSE
right Parietal cortex: posterior area: rostral part	left Lobules IV-V	0.212398	0.184104	0.028294	0.028294	0.759	0.980778	FALSE	FALSE
right Parietal cortex: posterior area: rostral part	left Mammillary body	-0.0295189	0.025967	-0.0554859	0.0554859	0.591	0.96572	FALSE	FALSE
right Parietal cortex: posterior area: rostral part	left Medial amygdalar nucleus	0.0149525	0.142658	-0.127706	0.127706	0.244	0.921449	FALSE	FALSE
right Parietal cortex: posterior area: rostral part	left Medial preoptic nucleus	0.0677498	0.0706636	-0.00291379	0.00291379	0.986	0.999218	FALSE	FALSE
right Parietal cortex: posterior area: rostral part	left Medial septal complex	0.0111563	0.161387	-0.15023	0.15023	0.135	0.872025	FALSE	FALSE
right Parietal cortex: posterior area: rostral part	left Nucleus accumbens	0.15075	0.28066	-0.12991	0.12991	0.163	0.891832	FALSE	FALSE
right Parietal cortex: posterior area: rostral part	left Olfactory tubercle	0.0444452	0.0324788	0.0119665	0.0119665	0.907	0.99358	FALSE	FALSE
right Parietal cortex: posterior area: rostral part	left Pallidum, dorsal region	0.239926	0.345537	-0.105611	0.105611	0.23	0.915055	FALSE	FALSE
right Parietal cortex: posterior area: rostral part	left Pallidum, ventral region	0.100296	0.237351	-0.137055	0.137055	0.139	0.872894	FALSE	FALSE
right Parietal cortex: posterior area: rostral part	left Paraflocculus	0.140079	0.0562747	0.0838044	0.0838044	0.475	0.952677	FALSE	FALSE
right Parietal cortex: posterior area: rostral part	left Paramedian lobule	0.065788	0.214824	-0.149036	0.149036	0.122	0.872025	FALSE	FALSE
right Parietal cortex: posterior area: rostral part	left Perirhinal area	0.126233	0.271896	-0.145663	0.145663	0.135	0.872025	FALSE	FALSE
right Parietal cortex: posterior area: rostral part	left Pontine reticular nucleus	0.094381	0.0544354	0.0399456	0.0399456	0.719	0.977788	FALSE	FALSE
right Parietal cortex: posterior area: rostral part	left posteromedial visual area	0.280644	0.183476	0.0971678	0.0971678	0.319	0.930771	FALSE	FALSE
right Parietal cortex: posterior area: rostral part	left Primary somatosensory area-other	0.074944	0.163619	-0.0886752	0.0886752	0.355	0.938504	FALSE	FALSE
right Parietal cortex: posterior area: rostral part	left Primary somatosensory area, barrel field	0.178611	0.123039	0.0555723	0.0555723	0.575	0.962246	FALSE	FALSE
right Parietal cortex: posterior area: rostral part	left Primary somatosensory area, lower limb	0.199179	0.270708	-0.0715285	0.0715285	0.475	0.952677	FALSE	FALSE
right Parietal cortex: posterior area: rostral part	left Primary somatosensory area, mouth	0.0506902	0.188409	-0.137719	0.137719	0.204	0.905596	FALSE	FALSE
right Parietal cortex: posterior area: rostral part	left Primary somatosensory area, nose	0.196357	0.245957	-0.0496003	0.0496003	0.616	0.969347	FALSE	FALSE
right Parietal cortex: posterior area: rostral part	left Primary somatosensory area, upper limb	0.0495339	0.168477	-0.118944	0.118944	0.261	0.926565	FALSE	FALSE
right Parietal cortex: posterior area: rostral part	left Primary somatosensory cortex: dysgranular zone	0.137714	0.247443	-0.109729	0.109729	0.293	0.92781	FALSE	FALSE
right Parietal cortex: posterior area: rostral part	left Primary somatosensory cortex: shoulder region	0.279225	0.264289	0.0149363	0.0149363	0.886	0.991446	FALSE	FALSE
right Parietal cortex: posterior area: rostral part	left Primary somatosensory cortex: trunk region	0.312215	0.426924	-0.114709	0.114709	0.224	0.912196	FALSE	FALSE
right Parietal cortex: posterior area: rostral part	left Primary visual area	0.306061	0.40776	-0.101699	0.101699	0.256	0.925183	FALSE	FALSE
right Parietal cortex: posterior area: rostral part	left Secondary visual cortex: mediomedial area	0.328968	0.288819	0.040149	0.040149	0.688	0.975008	FALSE	FALSE
right Parietal cortex: posterior area: rostral part	left Simple lobule	0.249358	0.150112	0.0992465	0.0992465	0.29	0.927009	FALSE	FALSE
right Parietal cortex: posterior area: rostral part	left Superior colliculus, sensory related	0.171469	0.319206	-0.147737	0.147737	0.091	0.859213	FALSE	FALSE
right Parietal cortex: posterior area: rostral part	left Superior olivary complex	0.124439	0.155346	-0.0309075	0.0309075	0.747	0.979906	FALSE	FALSE
right Parietal cortex: posterior area: rostral part	left Supplemental somatosensory area	0.220722	0.31631	-0.0955873	0.0955873	0.311	0.930586	FALSE	FALSE
right Parietal cortex: posterior area: rostral part	left Temporal association areas	0.329135	0.308873	0.0202624	0.0202624	0.824	0.985277	FALSE	FALSE
right Parietal cortex: posterior area: rostral part	left Thalamus	0.21201	0.340527	-0.128517	0.128517	0.137	0.872025	FALSE	FALSE
right Parietal cortex: posterior area: rostral part	Lingula (I)	0.0761104	0.210281	-0.134171	0.134171	0.135	0.872025	FALSE	FALSE
right Parietal cortex: posterior area: rostral part	Medulla-other	0.0824388	0.290087	-0.207648	0.207648	0.03	0.788596	TRUE	FALSE
right Parietal cortex: posterior area: rostral part	Midbrain-other	0.184607	0.329993	-0.145386	0.145386	0.09	0.859213	FALSE	FALSE
right Parietal cortex: posterior area: rostral part	Nodulus (X)	0.156391	0.145661	0.0107297	0.0107297	0.906	0.99358	FALSE	FALSE
right Parietal cortex: posterior area: rostral part	Periaqueductal gray	0.128991	0.278192	-0.149201	0.149201	0.099	0.860702	FALSE	FALSE
right Parietal cortex: posterior area: rostral part	Pons-other	0.163944	0.292391	-0.128447	0.128447	0.15	0.883709	FALSE	FALSE
right Parietal cortex: posterior area: rostral part	Pyramus (VIII)	0.152372	0.075357	0.0770148	0.0770148	0.434	0.951162	FALSE	FALSE
right Parietal cortex: posterior area: rostral part	right Anterolateral visual area	0.310799	0.302108	0.00869122	0.00869122	0.923	0.994787	FALSE	FALSE
right Parietal cortex: posterior area: rostral part	right Anteromedial visual area	0.558462	0.506832	0.0516298	0.0516298	0.46	0.95244	FALSE	FALSE
right Parietal cortex: posterior area: rostral part	right Bed nuclei of the stria terminalis	0.170483	0.283362	-0.112879	0.112879	0.206	0.90615	FALSE	FALSE
right Parietal cortex: posterior area: rostral part	right Caudoputamen	0.133296	0.34209	-0.208794	0.208794	0.01	0.734354	TRUE	FALSE
right Parietal cortex: posterior area: rostral part	right Copula pyramidis	0.00905878	0.103654	-0.0945955	0.0945955	0.293	0.92781	FALSE	FALSE
right Parietal cortex: posterior area: rostral part	right Crus 1	0.119046	0.251159	-0.132113	0.132113	0.131	0.872025	FALSE	FALSE
right Parietal cortex: posterior area: rostral part	right Crus 2	0.126655	0.187456	-0.060801	0.060801	0.541	0.956974	FALSE	FALSE
right Parietal cortex: posterior area: rostral part	right Cuneate nucleus	0.027932	0.0656321	-0.0377001	0.0377001	0.708	0.977193	FALSE	FALSE
right Parietal cortex: posterior area: rostral part	right Dentate nucleus	0.188279	0.261445	-0.0731654	0.0731654	0.413	0.949486	FALSE	FALSE
right Parietal cortex: posterior area: rostral part	right Fastigial nucleus	0.178528	0.174297	0.00423102	0.00423102	0.971	0.998403	FALSE	FALSE
right Parietal cortex: posterior area: rostral part	right Flocculus	0.141566	0.427443	-0.285878	0.285878	0.001	0.37657	TRUE	FALSE
right Parietal cortex: posterior area: rostral part	right Fundus of striatum	0.104723	0.292616	-0.187893	0.187893	0.033	0.796352	TRUE	FALSE
right Parietal cortex: posterior area: rostral part	right Hypothalamus-other	0.0289193	0.241341	-0.212421	0.212421	0.017	0.773237	TRUE	FALSE
right Parietal cortex: posterior area: rostral part	right Inferior colliculus	0.222445	0.318972	-0.0965264	0.0965264	0.245	0.921449	FALSE	FALSE
right Parietal cortex: posterior area: rostral part	right Inferior olivary complex	-0.135962	-0.014889	-0.121073	0.121073	0.279	0.927009	FALSE	FALSE
right Parietal cortex: posterior area: rostral part	right Interposed nucleus	0.1318	0.232177	-0.100377	0.100377	0.28	0.927009	FALSE	FALSE
right Parietal cortex: posterior area: rostral part	right Lateral septal complex	0.0275886	0.266987	-0.239398	0.239398	0.013	0.754236	TRUE	FALSE
right Parietal cortex: posterior area: rostral part	right Lateral visual area	0.213272	0.201958	0.0113144	0.0113144	0.905	0.99358	FALSE	FALSE
right Parietal cortex: posterior area: rostral part	right Lobules IV-V	0.185521	0.170435	0.0150863	0.0150863	0.893	0.991797	FALSE	FALSE
right Parietal cortex: posterior area: rostral part	right Mammillary body	0.0324114	0.0074799	0.0249315	0.0249315	0.814	0.984255	FALSE	FALSE
right Parietal cortex: posterior area: rostral part	right Medial amygdalar nucleus	-0.0280875	0.209783	-0.23787	0.23787	0.019	0.780361	TRUE	FALSE
right Parietal cortex: posterior area: rostral part	right Medial preoptic nucleus	0.0178341	0.12611	-0.108275	0.108275	0.256	0.925183	FALSE	FALSE
right Parietal cortex: posterior area: rostral part	right Medial septal complex	0.0881948	0.179228	-0.0910335	0.0910335	0.373	0.9425	FALSE	FALSE
right Parietal cortex: posterior area: rostral part	right Nucleus accumbens	0.137922	0.286123	-0.1482	0.1482	0.105	0.865689	FALSE	FALSE
right Parietal cortex: posterior area: rostral part	right Olfactory tubercle	0.0792592	0.104854	-0.0255949	0.0255949	0.808	0.984255	FALSE	FALSE
right Parietal cortex: posterior area: rostral part	right Pallidum, dorsal region	0.242235	0.356585	-0.114351	0.114351	0.187	0.89535	FALSE	FALSE
right Parietal cortex: posterior area: rostral part	right Pallidum, ventral region	0.0911694	0.281262	-0.190093	0.190093	0.033	0.796352	TRUE	FALSE
right Parietal cortex: posterior area: rostral part	right Paraflocculus	0.137913	0.168765	-0.0308524	0.0308524	0.777	0.98282	FALSE	FALSE
right Parietal cortex: posterior area: rostral part	right Paramedian lobule	0.0668325	0.174907	-0.108075	0.108075	0.274	0.927009	FALSE	FALSE
right Parietal cortex: posterior area: rostral part	right Perirhinal area	0.134008	0.200274	-0.0662654	0.0662654	0.509	0.955188	FALSE	FALSE
right Parietal cortex: posterior area: rostral part	right Pontine reticular nucleus	0.11295	0.0937582	0.0191918	0.0191918	0.853	0.988492	FALSE	FALSE
right Parietal cortex: posterior area: rostral part	right posteromedial visual area	0.402847	0.372847	0.03	0.03	0.753	0.979906	FALSE	FALSE
right Parietal cortex: posterior area: rostral part	right Primary somatosensory area-other	0.115652	0.191229	-0.0755771	0.0755771	0.446	0.952061	FALSE	FALSE
right Parietal cortex: posterior area: rostral part	right Primary somatosensory area, barrel field	0.124258	0.132669	-0.00841072	0.00841072	0.944	0.995812	FALSE	FALSE
right Parietal cortex: posterior area: rostral part	right Primary somatosensory area, lower limb	0.388655	0.456425	-0.067769	0.067769	0.368	0.94077	FALSE	FALSE
right Parietal cortex: posterior area: rostral part	right Primary somatosensory area, mouth	0.0747288	0.25467	-0.179941	0.179941	0.073	0.845323	FALSE	FALSE
right Parietal cortex: posterior area: rostral part	right Primary somatosensory area, nose	0.150396	0.236289	-0.0858926	0.0858926	0.396	0.946207	FALSE	FALSE
right Parietal cortex: posterior area: rostral part	right Primary somatosensory area, upper limb	0.204833	0.29709	-0.092257	0.092257	0.312	0.930771	FALSE	FALSE
right Parietal cortex: posterior area: rostral part	right Primary somatosensory cortex: dysgranular zone	0.319758	0.457991	-0.138233	0.138233	0.14	0.875101	FALSE	FALSE
right Parietal cortex: posterior area: rostral part	right Primary somatosensory cortex: shoulder region	0.468471	0.450053	0.018418	0.018418	0.794	0.983729	FALSE	FALSE
right Parietal cortex: posterior area: rostral part	right Primary somatosensory cortex: trunk region	0.707938	0.750312	-0.0423743	0.0423743	0.359	0.938658	FALSE	FALSE
right Parietal cortex: posterior area: rostral part	right Primary visual area	0.258531	0.296871	-0.03834	0.03834	0.645	0.972843	FALSE	FALSE
right Parietal cortex: posterior area: rostral part	right Secondary visual cortex: mediomedial area	0.445251	0.426116	0.0191349	0.0191349	0.81	0.984255	FALSE	FALSE
right Parietal cortex: posterior area: rostral part	right Simple lobule	0.201261	0.173158	0.0281032	0.0281032	0.766	0.980938	FALSE	FALSE
right Parietal cortex: posterior area: rostral part	right Superior colliculus, sensory related	0.126017	0.325916	-0.199899	0.199899	0.019	0.780361	TRUE	FALSE
right Parietal cortex: posterior area: rostral part	right Superior olivary complex	-0.0265661	0.124169	-0.150735	0.150735	0.132	0.872025	FALSE	FALSE
right Parietal cortex: posterior area: rostral part	right Supplemental somatosensory area	0.220541	0.299794	-0.0792528	0.0792528	0.372	0.9425	FALSE	FALSE
right Parietal cortex: posterior area: rostral part	right Temporal association areas	0.255467	0.323674	-0.0682066	0.0682066	0.42	0.949906	FALSE	FALSE
right Parietal cortex: posterior area: rostral part	right Thalamus	0.227505	0.357894	-0.130389	0.130389	0.123	0.872025	FALSE	FALSE
right Parietal cortex: posterior area: rostral part	Uvula (IX)	0.156025	0.0962602	0.0597653	0.0597653	0.527	0.955188	FALSE	FALSE
right Perirhinal area	Central lobule	0.157546	0.336261	-0.178715	0.178715	0.056	0.837543	FALSE	FALSE
right Perirhinal area	Culmen-other	0.316888	0.427838	-0.11095	0.11095	0.222	0.911213	FALSE	FALSE
right Perirhinal area	Declive (VI)	0.348662	0.36813	-0.0194674	0.0194674	0.806	0.984255	FALSE	FALSE
right Perirhinal area	Folium-tuber vermis (VII)	0.272524	0.284094	-0.0115708	0.0115708	0.904	0.99358	FALSE	FALSE
right Perirhinal area	Interpeduncular nucleus	0.195137	0.234432	-0.0392957	0.0392957	0.738	0.979484	FALSE	FALSE
right Perirhinal area	left Anterolateral visual area	0.371781	0.585147	-0.213366	0.213366	0.004	0.625797	TRUE	FALSE
right Perirhinal area	left Anteromedial visual area	0.262572	0.292509	-0.0299374	0.0299374	0.762	0.980818	FALSE	FALSE
right Perirhinal area	left Bed nuclei of the stria terminalis	0.261842	0.360982	-0.0991406	0.0991406	0.359	0.938658	FALSE	FALSE
right Perirhinal area	left Caudoputamen	0.369029	0.44303	-0.0740008	0.0740008	0.398	0.946207	FALSE	FALSE
right Perirhinal area	left Copula pyramidis	0.261916	0.360906	-0.0989899	0.0989899	0.25	0.924441	FALSE	FALSE
right Perirhinal area	left Crus 1	0.334771	0.492716	-0.157945	0.157945	0.064	0.838082	FALSE	FALSE
right Perirhinal area	left Crus 2	0.421046	0.504765	-0.083719	0.083719	0.31	0.930586	FALSE	FALSE
right Perirhinal area	left Cuneate nucleus	0.221634	0.304108	-0.082474	0.082474	0.437	0.951162	FALSE	FALSE
right Perirhinal area	left Dentate nucleus	0.26129	0.451915	-0.190624	0.190624	0.055	0.837543	FALSE	FALSE
right Perirhinal area	left Fastigial nucleus	0.245488	0.430295	-0.184807	0.184807	0.053	0.837543	FALSE	FALSE
right Perirhinal area	left Flocculus	0.2505	0.323891	-0.0733908	0.0733908	0.455	0.952315	FALSE	FALSE
right Perirhinal area	left Fundus of striatum	0.201715	0.301479	-0.0997635	0.0997635	0.315	0.930771	FALSE	FALSE
right Perirhinal area	left Hypothalamus-other	0.372982	0.427568	-0.0545856	0.0545856	0.558	0.959479	FALSE	FALSE
right Perirhinal area	left Inferior colliculus	0.299602	0.433206	-0.133604	0.133604	0.156	0.886949	FALSE	FALSE
right Perirhinal area	left Inferior olivary complex	0.0783502	0.205743	-0.127393	0.127393	0.24	0.921228	FALSE	FALSE
right Perirhinal area	left Interposed nucleus	0.255236	0.4077	-0.152463	0.152463	0.101	0.862698	FALSE	FALSE
right Perirhinal area	left Lateral septal complex	0.283176	0.300054	-0.0168777	0.0168777	0.886	0.991446	FALSE	FALSE
right Perirhinal area	left Lateral visual area	0.325189	0.522225	-0.197036	0.197036	0.015	0.754236	TRUE	FALSE
right Perirhinal area	left Lobules IV-V	0.22768	0.347673	-0.119993	0.119993	0.203	0.905282	FALSE	FALSE
right Perirhinal area	left Mammillary body	0.142285	0.313454	-0.171169	0.171169	0.1	0.860845	FALSE	FALSE
right Perirhinal area	left Medial amygdalar nucleus	0.303236	0.326239	-0.0230033	0.0230033	0.828	0.985289	FALSE	FALSE
right Perirhinal area	left Medial preoptic nucleus	0.279709	0.186547	0.0931615	0.0931615	0.391	0.945195	FALSE	FALSE
right Perirhinal area	left Medial septal complex	0.186823	0.331419	-0.144596	0.144596	0.156	0.886949	FALSE	FALSE
right Perirhinal area	left Nucleus accumbens	0.345706	0.413944	-0.0682376	0.0682376	0.433	0.951162	FALSE	FALSE
right Perirhinal area	left Olfactory tubercle	0.389625	0.378451	0.0111741	0.0111741	0.894	0.991977	FALSE	FALSE
right Perirhinal area	left Pallidum, dorsal region	0.334649	0.405768	-0.0711191	0.0711191	0.441	0.951548	FALSE	FALSE
right Perirhinal area	left Pallidum, ventral region	0.317514	0.405927	-0.0884136	0.0884136	0.338	0.93397	FALSE	FALSE
right Perirhinal area	left Paraflocculus	0.0658045	0.18986	-0.124056	0.124056	0.209	0.906936	FALSE	FALSE
right Perirhinal area	left Paramedian lobule	0.308381	0.460296	-0.151915	0.151915	0.069	0.839746	FALSE	FALSE
right Perirhinal area	left Pontine reticular nucleus	0.223478	0.361886	-0.138408	0.138408	0.16	0.890922	FALSE	FALSE
right Perirhinal area	left posteromedial visual area	0.305764	0.426138	-0.120373	0.120373	0.159	0.890098	FALSE	FALSE
right Perirhinal area	left Primary somatosensory area-other	0.309162	0.41705	-0.107889	0.107889	0.236	0.917841	FALSE	FALSE
right Perirhinal area	left Primary somatosensory area, barrel field	0.394471	0.455053	-0.0605821	0.0605821	0.474	0.952677	FALSE	FALSE
right Perirhinal area	left Primary somatosensory area, lower limb	0.383043	0.444673	-0.0616291	0.0616291	0.482	0.954526	FALSE	FALSE
right Perirhinal area	left Primary somatosensory area, mouth	0.17275	0.40891	-0.23616	0.23616	0.012	0.75314	TRUE	FALSE
right Perirhinal area	left Primary somatosensory area, nose	0.252094	0.458885	-0.206792	0.206792	0.03	0.788596	TRUE	FALSE
right Perirhinal area	left Primary somatosensory area, upper limb	0.342076	0.464455	-0.122379	0.122379	0.186	0.89535	FALSE	FALSE
right Perirhinal area	left Primary somatosensory cortex: dysgranular zone	0.184898	0.38579	-0.200892	0.200892	0.02	0.780361	TRUE	FALSE
right Perirhinal area	left Primary somatosensory cortex: shoulder region	0.187771	0.288724	-0.100953	0.100953	0.289	0.927009	FALSE	FALSE
right Perirhinal area	left Primary somatosensory cortex: trunk region	0.159053	0.381984	-0.222931	0.222931	0.016	0.754236	TRUE	FALSE
right Perirhinal area	left Primary visual area	0.29661	0.501458	-0.204848	0.204848	0.018	0.774143	TRUE	FALSE
right Perirhinal area	left Simple lobule	0.243235	0.433878	-0.190643	0.190643	0.046	0.830838	TRUE	FALSE
right Perirhinal area	left Superior colliculus, sensory related	0.315634	0.372312	-0.0566783	0.0566783	0.574	0.961864	FALSE	FALSE
right Perirhinal area	left Superior olivary complex	0.284793	0.366264	-0.0814707	0.0814707	0.366	0.940334	FALSE	FALSE
right Perirhinal area	left Supplemental somatosensory area	0.257077	0.31912	-0.0620429	0.0620429	0.527	0.955188	FALSE	FALSE
right Perirhinal area	left Temporal association areas	0.352724	0.491043	-0.13832	0.13832	0.089	0.859213	FALSE	FALSE
right Perirhinal area	left Thalamus	0.328237	0.382429	-0.0541919	0.0541919	0.579	0.963661	FALSE	FALSE
right Perirhinal area	Lingula (I)	0.19664	0.231949	-0.0353082	0.0353082	0.706	0.976752	FALSE	FALSE
right Perirhinal area	Medulla-other	0.33159	0.401141	-0.0695517	0.0695517	0.469	0.952677	FALSE	FALSE
right Perirhinal area	Midbrain-other	0.311572	0.373279	-0.0617063	0.0617063	0.554	0.959402	FALSE	FALSE
right Perirhinal area	Nodulus (X)	0.330584	0.413933	-0.0833494	0.0833494	0.304	0.92983	FALSE	FALSE
right Perirhinal area	Periaqueductal gray	0.32909	0.354398	-0.0253083	0.0253083	0.792	0.983619	FALSE	FALSE
right Perirhinal area	Pons-other	0.32175	0.378302	-0.0565519	0.0565519	0.552	0.958989	FALSE	FALSE
right Perirhinal area	Pyramus (VIII)	0.340547	0.391869	-0.0513221	0.0513221	0.537	0.955535	FALSE	FALSE
right Perirhinal area	right Anterolateral visual area	0.367273	0.599202	-0.231929	0.231929	0.006	0.663174	TRUE	FALSE
right Perirhinal area	right Anteromedial visual area	0.186141	0.164076	0.0220653	0.0220653	0.811	0.984255	FALSE	FALSE
right Perirhinal area	right Bed nuclei of the stria terminalis	0.280864	0.352689	-0.0718259	0.0718259	0.473	0.952677	FALSE	FALSE
right Perirhinal area	right Caudoputamen	0.391498	0.445676	-0.0541776	0.0541776	0.544	0.958394	FALSE	FALSE
right Perirhinal area	right Copula pyramidis	0.303602	0.379907	-0.0763056	0.0763056	0.422	0.950645	FALSE	FALSE
right Perirhinal area	right Crus 1	0.377527	0.490418	-0.112891	0.112891	0.192	0.896988	FALSE	FALSE
right Perirhinal area	right Crus 2	0.449035	0.441548	0.00748668	0.00748668	0.923	0.994787	FALSE	FALSE
right Perirhinal area	right Cuneate nucleus	0.217525	0.368652	-0.151127	0.151127	0.147	0.881428	FALSE	FALSE
right Perirhinal area	right Dentate nucleus	0.29014	0.376775	-0.0866349	0.0866349	0.373	0.9425	FALSE	FALSE
right Perirhinal area	right Fastigial nucleus	0.253389	0.399398	-0.146009	0.146009	0.093	0.859213	FALSE	FALSE
right Perirhinal area	right Flocculus	0.28102	0.392373	-0.111353	0.111353	0.289	0.927009	FALSE	FALSE
right Perirhinal area	right Fundus of striatum	0.177291	0.273752	-0.0964602	0.0964602	0.342	0.934813	FALSE	FALSE
right Perirhinal area	right Hypothalamus-other	0.394911	0.457974	-0.0630621	0.0630621	0.478	0.953556	FALSE	FALSE
right Perirhinal area	right Inferior colliculus	0.354554	0.446824	-0.0922702	0.0922702	0.274	0.927009	FALSE	FALSE
right Perirhinal area	right Inferior olivary complex	0.0775049	0.118516	-0.0410111	0.0410111	0.722	0.977849	FALSE	FALSE
right Perirhinal area	right Interposed nucleus	0.272349	0.362541	-0.0901919	0.0901919	0.309	0.930534	FALSE	FALSE
right Perirhinal area	right Lateral septal complex	0.320214	0.31233	0.00788421	0.00788421	0.945	0.995894	FALSE	FALSE
right Perirhinal area	right Lateral visual area	0.309178	0.437478	-0.128301	0.128301	0.115	0.872025	FALSE	FALSE
right Perirhinal area	right Lobules IV-V	0.187465	0.307362	-0.119897	0.119897	0.168	0.892061	FALSE	FALSE
right Perirhinal area	right Mammillary body	0.132346	0.28118	-0.148834	0.148834	0.148	0.881549	FALSE	FALSE
right Perirhinal area	right Medial amygdalar nucleus	0.321894	0.330695	-0.00880059	0.00880059	0.933	0.995314	FALSE	FALSE
right Perirhinal area	right Medial preoptic nucleus	0.115533	0.248187	-0.132654	0.132654	0.184	0.895148	FALSE	FALSE
right Perirhinal area	right Medial septal complex	0.213129	0.345344	-0.132215	0.132215	0.192	0.896988	FALSE	FALSE
right Perirhinal area	right Nucleus accumbens	0.350063	0.376509	-0.0264463	0.0264463	0.755	0.980026	FALSE	FALSE
right Perirhinal area	right Olfactory tubercle	0.368591	0.406048	-0.0374573	0.0374573	0.656	0.973941	FALSE	FALSE
right Perirhinal area	right Pallidum, dorsal region	0.353833	0.454289	-0.100456	0.100456	0.275	0.927009	FALSE	FALSE
right Perirhinal area	right Pallidum, ventral region	0.337178	0.455402	-0.118224	0.118224	0.218	0.910606	FALSE	FALSE
right Perirhinal area	right Paraflocculus	0.0320476	0.147101	-0.115053	0.115053	0.217	0.910606	FALSE	FALSE
right Perirhinal area	right Paramedian lobule	0.428426	0.43751	-0.00908428	0.00908428	0.916	0.994291	FALSE	FALSE
right Perirhinal area	right Pontine reticular nucleus	0.205232	0.377902	-0.17267	0.17267	0.085	0.853294	FALSE	FALSE
right Perirhinal area	right posteromedial visual area	0.23024	0.32708	-0.0968404	0.0968404	0.263	0.926565	FALSE	FALSE
right Perirhinal area	right Primary somatosensory area-other	0.332022	0.450806	-0.118785	0.118785	0.153	0.885121	FALSE	FALSE
right Perirhinal area	right Primary somatosensory area, barrel field	0.373352	0.431144	-0.0577921	0.0577921	0.517	0.955188	FALSE	FALSE
right Perirhinal area	right Primary somatosensory area, lower limb	0.342297	0.321313	0.0209836	0.0209836	0.823	0.985277	FALSE	FALSE
right Perirhinal area	right Primary somatosensory area, mouth	0.205109	0.328957	-0.123848	0.123848	0.207	0.90615	FALSE	FALSE
right Perirhinal area	right Primary somatosensory area, nose	0.378447	0.454788	-0.076341	0.076341	0.34	0.934394	FALSE	FALSE
right Perirhinal area	right Primary somatosensory area, upper limb	0.317831	0.402822	-0.0849907	0.0849907	0.339	0.934262	FALSE	FALSE
right Perirhinal area	right Primary somatosensory cortex: dysgranular zone	0.18166	0.362034	-0.180374	0.180374	0.079	0.849972	FALSE	FALSE
right Perirhinal area	right Primary somatosensory cortex: shoulder region	0.166003	0.269469	-0.103465	0.103465	0.293	0.92781	FALSE	FALSE
right Perirhinal area	right Primary somatosensory cortex: trunk region	0.175397	0.213328	-0.0379305	0.0379305	0.706	0.976752	FALSE	FALSE
right Perirhinal area	right Primary visual area	0.371131	0.438535	-0.0674048	0.0674048	0.41	0.948631	FALSE	FALSE
right Perirhinal area	right Simple lobule	0.316928	0.440787	-0.123859	0.123859	0.16	0.890922	FALSE	FALSE
right Perirhinal area	right Superior colliculus, sensory related	0.30723	0.367625	-0.0603943	0.0603943	0.563	0.960225	FALSE	FALSE
right Perirhinal area	right Superior olivary complex	0.283124	0.312135	-0.0290108	0.0290108	0.768	0.980938	FALSE	FALSE
right Perirhinal area	right Supplemental somatosensory area	0.365192	0.36556	-0.000367	0.000367	0.999	0.999679	FALSE	FALSE
right Perirhinal area	right Temporal association areas	0.442429	0.610761	-0.168332	0.168332	0.018	0.774143	TRUE	FALSE
right Perirhinal area	right Thalamus	0.377155	0.421425	-0.0442706	0.0442706	0.624	0.970371	FALSE	FALSE
right Perirhinal area	Uvula (IX)	0.293118	0.358941	-0.0658235	0.0658235	0.468	0.952677	FALSE	FALSE
right Piriform cortex	Central lobule	0.34821	0.248346	0.0998645	0.0998645	0.249	0.92359	FALSE	FALSE
right Piriform cortex	Culmen-other	0.339177	0.351037	-0.0118606	0.0118606	0.895	0.991977	FALSE	FALSE
right Piriform cortex	Declive (VI)	0.370776	0.349783	0.0209926	0.0209926	0.809	0.984255	FALSE	FALSE
right Piriform cortex	Folium-tuber vermis (VII)	0.332965	0.327859	0.00510614	0.00510614	0.957	0.997279	FALSE	FALSE
right Piriform cortex	Interpeduncular nucleus	0.314551	0.314396	0.000156	0.000156	0.999	0.999679	FALSE	FALSE
right Piriform cortex	left Accessory olfactory bulb, glomerular layer	0.253879	0.333183	-0.0793042	0.0793042	0.452	0.952252	FALSE	FALSE
right Piriform cortex	left Accessory olfactory bulb, granular layer	0.292986	0.251348	0.0416377	0.0416377	0.706	0.976752	FALSE	FALSE
right Piriform cortex	left Agranular insular area, dorsal part	0.347421	0.278838	0.0685831	0.0685831	0.516	0.955188	FALSE	FALSE
right Piriform cortex	left Anterior olfactory nucleus	0.428072	0.477557	-0.0494844	0.0494844	0.581	0.964066	FALSE	FALSE
right Piriform cortex	left Anterolateral visual area	0.431483	0.415894	0.0155885	0.0155885	0.822	0.985277	FALSE	FALSE
right Piriform cortex	left Anteromedial visual area	0.275324	0.205527	0.0697974	0.0697974	0.499	0.954789	FALSE	FALSE
right Piriform cortex	left Bed nuclei of the stria terminalis	0.484582	0.383284	0.101298	0.101298	0.284	0.927009	FALSE	FALSE
right Piriform cortex	left CA3Py Inner	0.373704	0.403202	-0.0294982	0.0294982	0.739	0.979484	FALSE	FALSE
right Piriform cortex	left CA3Py Outer	0.387776	0.343883	0.0438933	0.0438933	0.633	0.970371	FALSE	FALSE
right Piriform cortex	left Caudoputamen	0.506563	0.42269	0.0838731	0.0838731	0.344	0.935998	FALSE	FALSE
right Piriform cortex	left Cingulate cortex: area 24a	0.276416	0.195304	0.0811128	0.0811128	0.465	0.952677	FALSE	FALSE
right Piriform cortex	left Cingulate cortex: area 24a'	0.12534	0.215859	-0.0905188	0.0905188	0.378	0.942599	FALSE	FALSE
right Piriform cortex	left Cingulate cortex: area 24b	0.301761	0.222232	0.0795285	0.0795285	0.385	0.944491	FALSE	FALSE
right Piriform cortex	left Cingulate cortex: area 24b'	0.128388	0.123035	0.00535316	0.00535316	0.966	0.997765	FALSE	FALSE
right Piriform cortex	left Cingulate cortex: area 29a	0.120133	0.101812	0.0183216	0.0183216	0.874	0.990246	FALSE	FALSE
right Piriform cortex	left Cingulate cortex: area 29b	0.242566	0.177039	0.0655267	0.0655267	0.545	0.958394	FALSE	FALSE
right Piriform cortex	left Cingulate cortex: area 29c	0.149015	0.269832	-0.120817	0.120817	0.21	0.907143	FALSE	FALSE
right Piriform cortex	left Copula pyramidis	0.211726	0.295595	-0.0838694	0.0838694	0.364	0.939519	FALSE	FALSE
right Piriform cortex	left Cortical amygdalar area, posterior part, lateral zone	0.339849	0.409264	-0.069415	0.069415	0.463	0.95244	FALSE	FALSE
right Piriform cortex	left Cortical amygdalar area, posterior part, medial zone	0.353845	0.36155	-0.0077049	0.0077049	0.936	0.995497	FALSE	FALSE
right Piriform cortex	left Crus 1	0.338823	0.403886	-0.0650621	0.0650621	0.469	0.952677	FALSE	FALSE
right Piriform cortex	left Crus 2	0.424852	0.444149	-0.0192977	0.0192977	0.828	0.985289	FALSE	FALSE
right Piriform cortex	left Cuneate nucleus	0.214612	0.289895	-0.0752823	0.0752823	0.531	0.955188	FALSE	FALSE
right Piriform cortex	left Dentate gyrus, molecular layer	0.522613	0.491978	0.0306347	0.0306347	0.671	0.973941	FALSE	FALSE
right Piriform cortex	left Dentate nucleus	0.356188	0.322944	0.0332435	0.0332435	0.742	0.979484	FALSE	FALSE
right Piriform cortex	left Dorsal auditory area	0.475609	0.410511	0.0650981	0.0650981	0.384	0.944491	FALSE	FALSE
right Piriform cortex	left Dorsal intermediate entorhinal cortex	0.385264	0.456135	-0.070871	0.070871	0.407	0.948631	FALSE	FALSE
right Piriform cortex	left Dorsolateral entorhinal cortex	0.547513	0.40554	0.141972	0.141972	0.056	0.837543	FALSE	FALSE
right Piriform cortex	left Ectorhinal cortex	0.470417	0.386726	0.0836905	0.0836905	0.332	0.933301	FALSE	FALSE
right Piriform cortex	left Entorhinal area, medial part, dorsal zone	0.425507	0.467753	-0.0422461	0.0422461	0.586	0.965143	FALSE	FALSE
right Piriform cortex	left Entorhinal area, medial part, ventral zone	0.300316	0.395579	-0.0952628	0.0952628	0.281	0.927009	FALSE	FALSE
right Piriform cortex	left Fastigial nucleus	0.413957	0.371675	0.0422822	0.0422822	0.62	0.969611	FALSE	FALSE
right Piriform cortex	left Field CA1, pyramidal layer	0.361391	0.281167	0.080224	0.080224	0.439	0.951162	FALSE	FALSE
right Piriform cortex	left Field CA1, stratum lacunosum-moleculare	0.424211	0.405778	0.0184325	0.0184325	0.795	0.983832	FALSE	FALSE
right Piriform cortex	left Field CA1, stratum oriens	0.376641	0.283047	0.0935943	0.0935943	0.35	0.937376	FALSE	FALSE
right Piriform cortex	left Field CA1, stratum radiatum	0.422306	0.369333	0.0529733	0.0529733	0.567	0.960723	FALSE	FALSE
right Piriform cortex	left Field CA2, pyramidal layer	0.287911	0.233787	0.054124	0.054124	0.586	0.965143	FALSE	FALSE
right Piriform cortex	left Field CA2, stratum oriens	0.314263	0.209279	0.104984	0.104984	0.287	0.927009	FALSE	FALSE
right Piriform cortex	left Field CA2, stratum radiatum	0.191177	0.262567	-0.0713903	0.0713903	0.422	0.950645	FALSE	FALSE
right Piriform cortex	left Field CA3, stratum lucidum	0.339147	0.226145	0.113002	0.113002	0.24	0.921228	FALSE	FALSE
right Piriform cortex	left Field CA3, stratum oriens	0.421976	0.399058	0.0229179	0.0229179	0.836	0.985488	FALSE	FALSE
right Piriform cortex	left Field CA3, stratum radiatum	0.390787	0.313128	0.0776585	0.0776585	0.455	0.952315	FALSE	FALSE
right Piriform cortex	left Flocculus	0.276021	0.236394	0.0396268	0.0396268	0.677	0.974742	FALSE	FALSE
right Piriform cortex	left Frontal cortex: area 3	0.395135	0.457519	-0.0623844	0.0623844	0.459	0.95244	FALSE	FALSE
right Piriform cortex	left Frontal pole, cerebral cortex	0.363825	0.258508	0.105317	0.105317	0.302	0.929683	FALSE	FALSE
right Piriform cortex	left Fundus of striatum	0.266173	0.340279	-0.0741057	0.0741057	0.397	0.946207	FALSE	FALSE
right Piriform cortex	left GrDG	0.507402	0.503612	0.00379001	0.00379001	0.97	0.998013	FALSE	FALSE
right Piriform cortex	left Hypothalamus-other	0.571146	0.516348	0.0547976	0.0547976	0.48	0.954137	FALSE	FALSE
right Piriform cortex	left Inferior colliculus	0.468743	0.342323	0.126421	0.126421	0.142	0.875937	FALSE	FALSE
right Piriform cortex	left Inferior olivary complex	0.0650475	0.118619	-0.0535718	0.0535718	0.644	0.972758	FALSE	FALSE
right Piriform cortex	left Infralimbic area	0.279474	0.207496	0.071978	0.071978	0.471	0.952677	FALSE	FALSE
right Piriform cortex	left Insular region: not subdivided	0.431815	0.362185	0.0696297	0.0696297	0.44	0.951228	FALSE	FALSE
right Piriform cortex	left Interposed nucleus	0.417525	0.372531	0.0449947	0.0449947	0.636	0.970589	FALSE	FALSE
right Piriform cortex	left Lateral parietal association cortex	0.187809	0.242236	-0.0544268	0.0544268	0.629	0.970371	FALSE	FALSE
right Piriform cortex	left Lateral septal complex	0.471721	0.392528	0.0791939	0.0791939	0.471	0.952677	FALSE	FALSE
right Piriform cortex	left Lateral visual area	0.247073	0.333455	-0.086382	0.086382	0.356	0.938658	FALSE	FALSE
right Piriform cortex	left Lobules IV-V	0.289958	0.298614	-0.0086558	0.0086558	0.926	0.995007	FALSE	FALSE
right Piriform cortex	left Main olfactory bulb, glomerular layer	0.407124	0.425564	-0.0184393	0.0184393	0.857	0.988943	FALSE	FALSE
right Piriform cortex	left Main olfactory bulb, granule layer	0.420023	0.464617	-0.0445939	0.0445939	0.651	0.973626	FALSE	FALSE
right Piriform cortex	left Main olfactory bulb, inner plexiform layer	0.202598	0.283356	-0.0807588	0.0807588	0.466	0.952677	FALSE	FALSE
right Piriform cortex	left Main olfactory bulb, mitral layer	0.211028	0.310538	-0.0995103	0.0995103	0.386	0.944654	FALSE	FALSE
right Piriform cortex	left Main olfactory bulb, outer plexiform layer	0.450091	0.478873	-0.0287827	0.0287827	0.745	0.979906	FALSE	FALSE
right Piriform cortex	left Mammillary body	0.215629	0.397929	-0.1823	0.1823	0.05	0.837543	FALSE	FALSE
right Piriform cortex	left Medial amygdalar nucleus	0.369466	0.451532	-0.0820654	0.0820654	0.291	0.927009	FALSE	FALSE
right Piriform cortex	left Medial parietal association cortex	0.18458	0.19326	-0.00868023	0.00868023	0.933	0.995314	FALSE	FALSE
right Piriform cortex	left Medial preoptic nucleus	0.230251	0.173949	0.0563019	0.0563019	0.598	0.967537	FALSE	FALSE
right Piriform cortex	left Medial septal complex	0.418824	0.398975	0.0198496	0.0198496	0.808	0.984255	FALSE	FALSE
right Piriform cortex	left Nucleus accumbens	0.532603	0.427326	0.105277	0.105277	0.246	0.921449	FALSE	FALSE
right Piriform cortex	left Olfactory tubercle	0.509345	0.507562	0.00178319	0.00178319	0.987	0.999218	FALSE	FALSE
right Piriform cortex	left Orbital area, lateral part	0.473016	0.286105	0.186911	0.186911	0.044	0.821291	TRUE	FALSE
right Piriform cortex	left Orbital area, medial part	0.240371	0.204458	0.0359126	0.0359126	0.692	0.975257	FALSE	FALSE
right Piriform cortex	left Orbital area, ventrolateral part	0.386402	0.277302	0.109101	0.109101	0.281	0.927009	FALSE	FALSE
right Piriform cortex	left Pallidum, dorsal region	0.492516	0.354323	0.138192	0.138192	0.108	0.86918	FALSE	FALSE
right Piriform cortex	left Pallidum, ventral region	0.503651	0.526064	-0.0224135	0.0224135	0.768	0.980938	FALSE	FALSE
right Piriform cortex	left Paraflocculus	0.0912928	0.183949	-0.0926561	0.0926561	0.307	0.930291	FALSE	FALSE
right Piriform cortex	left Paramedian lobule	0.331257	0.414901	-0.0836434	0.0836434	0.319	0.930771	FALSE	FALSE
right Piriform cortex	left Parietal cortex: posterior area: rostral part	0.258409	0.341097	-0.0826882	0.0826882	0.397	0.946207	FALSE	FALSE
right Piriform cortex	left Perirhinal area	0.55833	0.362635	0.195696	0.195696	0.016	0.754236	TRUE	FALSE
right Piriform cortex	left Piriform-amygdalar area	0.408423	0.398255	0.0101685	0.0101685	0.909	0.993787	FALSE	FALSE
right Piriform cortex	left PoDG	0.471657	0.48755	-0.0158938	0.0158938	0.891	0.991446	FALSE	FALSE
right Piriform cortex	left Pontine reticular nucleus	0.307881	0.414561	-0.10668	0.10668	0.287	0.927009	FALSE	FALSE
right Piriform cortex	left posteromedial visual area	0.267856	0.251539	0.0163172	0.0163172	0.882	0.991343	FALSE	FALSE
right Piriform cortex	left pre-para subiculum	0.393065	0.333171	0.0598943	0.0598943	0.517	0.955188	FALSE	FALSE
right Piriform cortex	left Prelimbic area	0.314017	0.274742	0.0392749	0.0392749	0.696	0.976439	FALSE	FALSE
right Piriform cortex	left Primary auditory area	0.422466	0.396416	0.0260498	0.0260498	0.732	0.979256	FALSE	FALSE
right Piriform cortex	left Primary motor cortex	0.420983	0.491987	-0.0710037	0.0710037	0.374	0.9425	FALSE	FALSE
right Piriform cortex	left Primary somatosensory area-other	0.373684	0.392603	-0.0189182	0.0189182	0.83	0.985488	FALSE	FALSE
right Piriform cortex	left Primary somatosensory area, barrel field	0.373318	0.401288	-0.0279703	0.0279703	0.754	0.979906	FALSE	FALSE
right Piriform cortex	left Primary somatosensory area, lower limb	0.402716	0.418489	-0.0157731	0.0157731	0.864	0.989694	FALSE	FALSE
right Piriform cortex	left Primary somatosensory area, mouth	0.210777	0.287599	-0.076822	0.076822	0.39	0.945195	FALSE	FALSE
right Piriform cortex	left Primary somatosensory area, nose	0.3687	0.382608	-0.0139086	0.0139086	0.862	0.989083	FALSE	FALSE
right Piriform cortex	left Primary somatosensory area, upper limb	0.35832	0.398958	-0.040639	0.040639	0.67	0.973941	FALSE	FALSE
right Piriform cortex	left Primary somatosensory cortex: dysgranular zone	0.268692	0.29547	-0.0267778	0.0267778	0.747	0.979906	FALSE	FALSE
right Piriform cortex	left Primary somatosensory cortex: shoulder region	0.174308	0.184743	-0.0104347	0.0104347	0.923	0.994787	FALSE	FALSE
right Piriform cortex	left Primary somatosensory cortex: trunk region	0.214839	0.330387	-0.115548	0.115548	0.224	0.912196	FALSE	FALSE
right Piriform cortex	left Primary visual area	0.31154	0.305785	0.0057554	0.0057554	0.951	0.996929	FALSE	FALSE
right Piriform cortex	left Retrosplenial area, dorsal part	0.305872	0.232319	0.0735526	0.0735526	0.459	0.95244	FALSE	FALSE
right Piriform cortex	left Secondary motor area	0.403641	0.359841	0.0438004	0.0438004	0.652	0.973626	FALSE	FALSE
right Piriform cortex	left Secondary visual cortex: mediomedial area	0.354791	0.20274	0.152051	0.152051	0.126	0.872025	FALSE	FALSE
right Piriform cortex	left Simple lobule	0.24775	0.36077	-0.113019	0.113019	0.23	0.915055	FALSE	FALSE
right Piriform cortex	left subiculum	0.466927	0.393302	0.0736248	0.0736248	0.401	0.947013	FALSE	FALSE
right Piriform cortex	left Superior colliculus, sensory related	0.400836	0.273437	0.1274	0.1274	0.199	0.904	FALSE	FALSE
right Piriform cortex	left Superior olivary complex	0.375644	0.363884	0.0117603	0.0117603	0.886	0.991446	FALSE	FALSE
right Piriform cortex	left Supplemental somatosensory area	0.482263	0.355908	0.126355	0.126355	0.168	0.892061	FALSE	FALSE
right Piriform cortex	left Taenia tecta, dorsal part	0.388581	0.329448	0.059133	0.059133	0.521	0.955188	FALSE	FALSE
right Piriform cortex	left Taenia tecta, ventral part	0.224967	0.229816	-0.0048482	0.0048482	0.963	0.997512	FALSE	FALSE
right Piriform cortex	left Temporal association areas	0.439237	0.389984	0.0492532	0.0492532	0.565	0.960651	FALSE	FALSE
right Piriform cortex	left Thalamus	0.529147	0.342907	0.18624	0.18624	0.062	0.838082	FALSE	FALSE
right Piriform cortex	left Ventral auditory area	0.349561	0.358311	-0.00875058	0.00875058	0.913	0.994291	FALSE	FALSE
right Piriform cortex	left Ventral intermediate entorhinal cortex	0.474257	0.416996	0.057261	0.057261	0.488	0.954789	FALSE	FALSE
right Piriform cortex	Lingula (I)	0.272721	0.244463	0.0282582	0.0282582	0.757	0.980775	FALSE	FALSE
right Piriform cortex	Medulla-other	0.507409	0.4407	0.0667091	0.0667091	0.458	0.95244	FALSE	FALSE
right Piriform cortex	Midbrain-other	0.487214	0.344276	0.142938	0.142938	0.14	0.875101	FALSE	FALSE
right Piriform cortex	Nodulus (X)	0.382255	0.406875	-0.0246201	0.0246201	0.763	0.98082	FALSE	FALSE
right Piriform cortex	Periaqueductal gray	0.454213	0.325221	0.128991	0.128991	0.163	0.891832	FALSE	FALSE
right Piriform cortex	Pons-other	0.508366	0.404108	0.104258	0.104258	0.191	0.896988	FALSE	FALSE
right Piriform cortex	Pyramus (VIII)	0.32943	0.39291	-0.0634804	0.0634804	0.489	0.954789	FALSE	FALSE
right Piriform cortex	right Accessory olfactory bulb, glomerular layer	0.263198	0.453909	-0.190711	0.190711	0.036	0.801405	TRUE	FALSE
right Piriform cortex	right Accessory olfactory bulb, granular layer	0.276004	0.286588	-0.0105834	0.0105834	0.922	0.994787	FALSE	FALSE
right Piriform cortex	right Agranular insular area, dorsal part	0.234461	0.326725	-0.0922643	0.0922643	0.345	0.935998	FALSE	FALSE
right Piriform cortex	right Anterior olfactory nucleus	0.503739	0.558984	-0.0552451	0.0552451	0.499	0.954789	FALSE	FALSE
right Piriform cortex	right Anterolateral visual area	0.465742	0.460029	0.00571317	0.00571317	0.947	0.996203	FALSE	FALSE
right Piriform cortex	right Anteromedial visual area	0.177353	0.10555	0.0718028	0.0718028	0.526	0.955188	FALSE	FALSE
right Piriform cortex	right Bed nuclei of the stria terminalis	0.419201	0.358414	0.0607871	0.0607871	0.514	0.955188	FALSE	FALSE
right Piriform cortex	right CA3Py Inner	0.380008	0.430083	-0.0500746	0.0500746	0.56	0.95986	FALSE	FALSE
right Piriform cortex	right CA3Py Outer	0.50368	0.448691	0.0549897	0.0549897	0.5	0.954789	FALSE	FALSE
right Piriform cortex	right Caudoputamen	0.535705	0.453015	0.0826898	0.0826898	0.325	0.931427	FALSE	FALSE
right Piriform cortex	right Cingulate cortex: area 24a	0.292377	0.253505	0.0388718	0.0388718	0.726	0.977976	FALSE	FALSE
right Piriform cortex	right Cingulate cortex: area 24a'	0.192305	0.304467	-0.112162	0.112162	0.238	0.918778	FALSE	FALSE
right Piriform cortex	right Cingulate cortex: area 24b	0.390112	0.316051	0.0740611	0.0740611	0.394	0.946073	FALSE	FALSE
right Piriform cortex	right Cingulate cortex: area 24b'	0.192844	0.223294	-0.0304502	0.0304502	0.759	0.980778	FALSE	FALSE
right Piriform cortex	right Cingulate cortex: area 29a	0.236544	0.19453	0.0420142	0.0420142	0.669	0.973941	FALSE	FALSE
right Piriform cortex	right Cingulate cortex: area 29b	0.264527	0.237256	0.0272712	0.0272712	0.764	0.98082	FALSE	FALSE
right Piriform cortex	right Cingulate cortex: area 29c	0.297253	0.300717	-0.00346407	0.00346407	0.96	0.997453	FALSE	FALSE
right Piriform cortex	right Copula pyramidis	0.333265	0.353364	-0.0200993	0.0200993	0.827	0.985289	FALSE	FALSE
right Piriform cortex	right Cortical amygdalar area, posterior part, lateral zone	0.512251	0.48302	0.0292306	0.0292306	0.732	0.979256	FALSE	FALSE
right Piriform cortex	right Cortical amygdalar area, posterior part, medial zone	0.456821	0.460886	-0.00406445	0.00406445	0.955	0.997279	FALSE	FALSE
right Piriform cortex	right Crus 1	0.432588	0.49707	-0.0644822	0.0644822	0.392	0.945195	FALSE	FALSE
right Piriform cortex	right Crus 2	0.453401	0.479279	-0.0258783	0.0258783	0.778	0.982933	FALSE	FALSE
right Piriform cortex	right Cuneate nucleus	0.180612	0.340446	-0.159834	0.159834	0.15	0.883709	FALSE	FALSE
right Piriform cortex	right Dentate gyrus, molecular layer	0.554521	0.557938	-0.00341723	0.00341723	0.956	0.997279	FALSE	FALSE
right Piriform cortex	right Dentate nucleus	0.465792	0.329099	0.136693	0.136693	0.121	0.872025	FALSE	FALSE
right Piriform cortex	right Dorsal auditory area	0.409475	0.371663	0.0378113	0.0378113	0.725	0.977849	FALSE	FALSE
right Piriform cortex	right Dorsal intermediate entorhinal cortex	0.604249	0.485828	0.118422	0.118422	0.111	0.87124	FALSE	FALSE
right Piriform cortex	right Dorsolateral entorhinal cortex	0.440463	0.550223	-0.10976	0.10976	0.185	0.895148	FALSE	FALSE
right Piriform cortex	right Ectorhinal cortex	0.354584	0.311156	0.0434271	0.0434271	0.618	0.969611	FALSE	FALSE
right Piriform cortex	right Entorhinal area, medial part, dorsal zone	0.433538	0.421535	0.0120027	0.0120027	0.884	0.991446	FALSE	FALSE
right Piriform cortex	right Entorhinal area, medial part, ventral zone	0.328223	0.311349	0.0168733	0.0168733	0.856	0.988943	FALSE	FALSE
right Piriform cortex	right Fastigial nucleus	0.374895	0.300987	0.0739085	0.0739085	0.389	0.945195	FALSE	FALSE
right Piriform cortex	right Field CA1, pyramidal layer	0.315611	0.306609	0.00900188	0.00900188	0.908	0.993767	FALSE	FALSE
right Piriform cortex	right Field CA1, stratum lacunosum-moleculare	0.537696	0.5064	0.0312959	0.0312959	0.701	0.976607	FALSE	FALSE
right Piriform cortex	right Field CA1, stratum oriens	0.258814	0.274524	-0.0157095	0.0157095	0.871	0.990246	FALSE	FALSE
right Piriform cortex	right Field CA1, stratum radiatum	0.500943	0.411811	0.0891317	0.0891317	0.363	0.939519	FALSE	FALSE
right Piriform cortex	right Field CA2, pyramidal layer	0.358311	0.366589	-0.00827757	0.00827757	0.927	0.995314	FALSE	FALSE
right Piriform cortex	right Field CA2, stratum oriens	0.175478	0.205829	-0.0303508	0.0303508	0.779	0.98319	FALSE	FALSE
right Piriform cortex	right Field CA2, stratum radiatum	0.366391	0.402641	-0.0362492	0.0362492	0.683	0.974742	FALSE	FALSE
right Piriform cortex	right Field CA3, stratum lucidum	0.491855	0.427392	0.0644634	0.0644634	0.465	0.952677	FALSE	FALSE
right Piriform cortex	right Field CA3, stratum oriens	0.424746	0.45507	-0.0303234	0.0303234	0.718	0.977568	FALSE	FALSE
right Piriform cortex	right Field CA3, stratum radiatum	0.514867	0.378334	0.136534	0.136534	0.131	0.872025	FALSE	FALSE
right Piriform cortex	right Flocculus	0.338095	0.357511	-0.0194155	0.0194155	0.846	0.986056	FALSE	FALSE
right Piriform cortex	right Frontal cortex: area 3	0.341629	0.431319	-0.0896908	0.0896908	0.285	0.927009	FALSE	FALSE
right Piriform cortex	right Frontal pole, cerebral cortex	0.344882	0.340935	0.00394673	0.00394673	0.964	0.997512	FALSE	FALSE
right Piriform cortex	right Fundus of striatum	0.381859	0.352635	0.0292241	0.0292241	0.75	0.979906	FALSE	FALSE
right Piriform cortex	right GrDG	0.549826	0.546746	0.00307951	0.00307951	0.969	0.997935	FALSE	FALSE
right Piriform cortex	right Hypothalamus-other	0.583404	0.536707	0.046697	0.046697	0.528	0.955188	FALSE	FALSE
right Piriform cortex	right Inferior colliculus	0.439765	0.376228	0.0635366	0.0635366	0.489	0.954789	FALSE	FALSE
right Piriform cortex	right Inferior olivary complex	0.0816818	0.105597	-0.0239148	0.0239148	0.829	0.985289	FALSE	FALSE
right Piriform cortex	right Infralimbic area	0.280989	0.178567	0.102422	0.102422	0.283	0.927009	FALSE	FALSE
right Piriform cortex	right Insular region: not subdivided	0.32874	0.250404	0.0783366	0.0783366	0.411	0.948631	FALSE	FALSE
right Piriform cortex	right Interposed nucleus	0.419807	0.321043	0.0987644	0.0987644	0.274	0.927009	FALSE	FALSE
right Piriform cortex	right Lateral parietal association cortex	-0.0123425	0.0253442	-0.0376867	0.0376867	0.722	0.977849	FALSE	FALSE
right Piriform cortex	right Lateral septal complex	0.444615	0.34139	0.103225	0.103225	0.314	0.930771	FALSE	FALSE
right Piriform cortex	right Lateral visual area	0.394433	0.31651	0.0779229	0.0779229	0.404	0.947533	FALSE	FALSE
right Piriform cortex	right Lobules IV-V	0.293002	0.284771	0.00823115	0.00823115	0.922	0.994787	FALSE	FALSE
right Piriform cortex	right Main olfactory bulb, glomerular layer	0.361668	0.459798	-0.0981297	0.0981297	0.261	0.926565	FALSE	FALSE
right Piriform cortex	right Main olfactory bulb, granule layer	0.414978	0.453622	-0.0386436	0.0386436	0.686	0.974742	FALSE	FALSE
right Piriform cortex	right Main olfactory bulb, inner plexiform layer	0.315433	0.375023	-0.0595908	0.0595908	0.603	0.968078	FALSE	FALSE
right Piriform cortex	right Main olfactory bulb, mitral layer	0.322129	0.376055	-0.0539263	0.0539263	0.634	0.970371	FALSE	FALSE
right Piriform cortex	right Main olfactory bulb, outer plexiform layer	0.461715	0.472413	-0.0106977	0.0106977	0.913	0.994291	FALSE	FALSE
right Piriform cortex	right Mammillary body	0.246318	0.357757	-0.111439	0.111439	0.268	0.926565	FALSE	FALSE
right Piriform cortex	right Medial amygdalar nucleus	0.517116	0.571657	-0.0545404	0.0545404	0.402	0.947177	FALSE	FALSE
right Piriform cortex	right Medial parietal association cortex	0.066242	0.0650159	0.00122607	0.00122607	0.994	0.999562	FALSE	FALSE
right Piriform cortex	right Medial preoptic nucleus	0.248841	0.28867	-0.0398289	0.0398289	0.695	0.976383	FALSE	FALSE
right Piriform cortex	right Medial septal complex	0.472805	0.436978	0.0358261	0.0358261	0.622	0.970068	FALSE	FALSE
right Piriform cortex	right Nucleus accumbens	0.533261	0.412132	0.121128	0.121128	0.182	0.895148	FALSE	FALSE
right Piriform cortex	right Olfactory tubercle	0.5102	0.546482	-0.0362812	0.0362812	0.693	0.975647	FALSE	FALSE
right Piriform cortex	right Orbital area, lateral part	0.518235	0.445019	0.0732162	0.0732162	0.392	0.945195	FALSE	FALSE
right Piriform cortex	right Orbital area, medial part	0.356574	0.356827	-0.000253	0.000253	0.997	0.999562	FALSE	FALSE
right Piriform cortex	right Orbital area, ventrolateral part	0.406008	0.478843	-0.0728354	0.0728354	0.375	0.9425	FALSE	FALSE
right Piriform cortex	right Pallidum, dorsal region	0.513254	0.426957	0.0862969	0.0862969	0.291	0.927009	FALSE	FALSE
right Piriform cortex	right Pallidum, ventral region	0.513514	0.548507	-0.0349927	0.0349927	0.658	0.973941	FALSE	FALSE
right Piriform cortex	right Paraflocculus	0.102953	0.194656	-0.0917032	0.0917032	0.336	0.933301	FALSE	FALSE
right Piriform cortex	right Paramedian lobule	0.448831	0.454679	-0.0058482	0.0058482	0.948	0.996203	FALSE	FALSE
right Piriform cortex	right Parietal cortex: posterior area: rostral part	0.0544789	0.094809	-0.0403301	0.0403301	0.684	0.974742	FALSE	FALSE
right Piriform cortex	right Perirhinal area	0.562823	0.572464	-0.00964121	0.00964121	0.882	0.991343	FALSE	FALSE
right Piriform cortex	right Piriform-amygdalar area	0.453408	0.476076	-0.0226681	0.0226681	0.826	0.985289	FALSE	FALSE
right Piriform cortex	right PoDG	0.498431	0.516093	-0.0176627	0.0176627	0.851	0.987553	FALSE	FALSE
right Piriform cortex	right Pontine reticular nucleus	0.297973	0.41376	-0.115788	0.115788	0.247	0.921449	FALSE	FALSE
right Piriform cortex	right posteromedial visual area	0.306183	0.237645	0.0685378	0.0685378	0.474	0.952677	FALSE	FALSE
right Piriform cortex	right pre-para subiculum	0.495095	0.358628	0.136467	0.136467	0.142	0.875937	FALSE	FALSE
right Piriform cortex	right Prelimbic area	0.381503	0.38883	-0.00732696	0.00732696	0.933	0.995314	FALSE	FALSE
right Piriform cortex	right Primary auditory area	0.391106	0.372576	0.0185306	0.0185306	0.836	0.985488	FALSE	FALSE
right Piriform cortex	right Primary motor cortex	0.396828	0.52435	-0.127522	0.127522	0.087	0.856642	FALSE	FALSE
right Piriform cortex	right Primary somatosensory area-other	0.421121	0.45217	-0.0310488	0.0310488	0.719	0.977788	FALSE	FALSE
right Piriform cortex	right Primary somatosensory area, barrel field	0.445234	0.522081	-0.076847	0.076847	0.382	0.944491	FALSE	FALSE
right Piriform cortex	right Primary somatosensory area, lower limb	0.281585	0.276913	0.00467198	0.00467198	0.959	0.997438	FALSE	FALSE
right Piriform cortex	right Primary somatosensory area, mouth	0.246656	0.223493	0.0231624	0.0231624	0.792	0.983619	FALSE	FALSE
right Piriform cortex	right Primary somatosensory area, nose	0.457874	0.449227	0.00864762	0.00864762	0.923	0.994787	FALSE	FALSE
right Piriform cortex	right Primary somatosensory area, upper limb	0.348316	0.350629	-0.00231261	0.00231261	0.976	0.998539	FALSE	FALSE
right Piriform cortex	right Primary somatosensory cortex: dysgranular zone	0.233346	0.244626	-0.0112798	0.0112798	0.909	0.993787	FALSE	FALSE
right Piriform cortex	right Primary somatosensory cortex: shoulder region	0.136943	0.192132	-0.0551892	0.0551892	0.613	0.96895	FALSE	FALSE
right Piriform cortex	right Primary somatosensory cortex: trunk region	0.0318206	0.13841	-0.106589	0.106589	0.285	0.927009	FALSE	FALSE
right Piriform cortex	right Primary visual area	0.424474	0.352246	0.0722281	0.0722281	0.415	0.949486	FALSE	FALSE
right Piriform cortex	right Retrosplenial area, dorsal part	0.281974	0.264864	0.0171092	0.0171092	0.867	0.98982	FALSE	FALSE
right Piriform cortex	right Secondary motor area	0.401186	0.436948	-0.035762	0.035762	0.68	0.974742	FALSE	FALSE
right Piriform cortex	right Secondary visual cortex: mediomedial area	0.30274	0.284164	0.0185759	0.0185759	0.855	0.988828	FALSE	FALSE
right Piriform cortex	right Simple lobule	0.335799	0.431361	-0.0955616	0.0955616	0.27	0.926757	FALSE	FALSE
right Piriform cortex	right subiculum	0.503916	0.427253	0.0766629	0.0766629	0.346	0.935998	FALSE	FALSE
right Piriform cortex	right Superior colliculus, sensory related	0.426283	0.328578	0.0977054	0.0977054	0.342	0.934813	FALSE	FALSE
right Piriform cortex	right Superior olivary complex	0.301919	0.374034	-0.0721143	0.0721143	0.428	0.950866	FALSE	FALSE
right Piriform cortex	right Supplemental somatosensory area	0.426075	0.25011	0.175965	0.175965	0.068	0.838926	FALSE	FALSE
right Piriform cortex	right Taenia tecta, dorsal part	0.423659	0.362737	0.0609224	0.0609224	0.499	0.954789	FALSE	FALSE
right Piriform cortex	right Taenia tecta, ventral part	0.238967	0.282137	-0.0431694	0.0431694	0.698	0.976607	FALSE	FALSE
right Piriform cortex	right Temporal association areas	0.443356	0.423917	0.0194381	0.0194381	0.798	0.984129	FALSE	FALSE
right Piriform cortex	right Thalamus	0.529684	0.353278	0.176406	0.176406	0.054	0.837543	FALSE	FALSE
right Piriform cortex	right Ventral auditory area	0.46487	0.425994	0.0388762	0.0388762	0.588	0.965713	FALSE	FALSE
right Piriform cortex	right Ventral intermediate entorhinal cortex	0.584586	0.467784	0.116802	0.116802	0.159	0.890098	FALSE	FALSE
right Piriform cortex	Uvula (IX)	0.319222	0.368539	-0.0493176	0.0493176	0.577	0.963104	FALSE	FALSE
right Piriform-amygdalar area	Central lobule	0.156404	0.219041	-0.0626362	0.0626362	0.503	0.954789	FALSE	FALSE
right Piriform-amygdalar area	Culmen-other	0.159425	0.356953	-0.197529	0.197529	0.045	0.830838	TRUE	FALSE
right Piriform-amygdalar area	Declive (VI)	0.200353	0.249638	-0.0492853	0.0492853	0.604	0.968078	FALSE	FALSE
right Piriform-amygdalar area	Folium-tuber vermis (VII)	0.0920012	0.225434	-0.133433	0.133433	0.222	0.911213	FALSE	FALSE
right Piriform-amygdalar area	Interpeduncular nucleus	0.0340859	0.173291	-0.139205	0.139205	0.164	0.892061	FALSE	FALSE
right Piriform-amygdalar area	left Accessory olfactory bulb, glomerular layer	0.117373	0.237837	-0.120463	0.120463	0.236	0.917841	FALSE	FALSE
right Piriform-amygdalar area	left Accessory olfactory bulb, granular layer	0.117995	0.204262	-0.0862675	0.0862675	0.396	0.946207	FALSE	FALSE
right Piriform-amygdalar area	left Agranular insular area, dorsal part	0.191346	0.199759	-0.00841378	0.00841378	0.926	0.995007	FALSE	FALSE
right Piriform-amygdalar area	left Anterior olfactory nucleus	0.111256	0.239125	-0.127869	0.127869	0.173	0.892703	FALSE	FALSE
right Piriform-amygdalar area	left Anterolateral visual area	0.412375	0.428548	-0.0161725	0.0161725	0.841	0.985722	FALSE	FALSE
right Piriform-amygdalar area	left Anteromedial visual area	0.27876	0.25447	0.0242899	0.0242899	0.792	0.983619	FALSE	FALSE
right Piriform-amygdalar area	left Bed nuclei of the stria terminalis	0.133708	0.235602	-0.101894	0.101894	0.288	0.927009	FALSE	FALSE
right Piriform-amygdalar area	left CA3Py Inner	0.200243	0.27884	-0.0785971	0.0785971	0.41	0.948631	FALSE	FALSE
right Piriform-amygdalar area	left CA3Py Outer	0.187622	0.31191	-0.124288	0.124288	0.147	0.881428	FALSE	FALSE
right Piriform-amygdalar area	left Caudoputamen	0.258536	0.327502	-0.0689653	0.0689653	0.384	0.944491	FALSE	FALSE
right Piriform-amygdalar area	left Cingulate cortex: area 24a	0.199396	0.176827	0.0225692	0.0225692	0.82	0.985277	FALSE	FALSE
right Piriform-amygdalar area	left Cingulate cortex: area 24a'	0.177129	0.165408	0.0117215	0.0117215	0.909	0.993787	FALSE	FALSE
right Piriform-amygdalar area	left Cingulate cortex: area 24b	0.15092	0.156849	-0.00592877	0.00592877	0.953	0.997154	FALSE	FALSE
right Piriform-amygdalar area	left Cingulate cortex: area 24b'	0.205085	0.0991044	0.105981	0.105981	0.268	0.926565	FALSE	FALSE
right Piriform-amygdalar area	left Cingulate cortex: area 29a	0.0992627	0.186954	-0.0876915	0.0876915	0.403	0.947177	FALSE	FALSE
right Piriform-amygdalar area	left Cingulate cortex: area 29b	0.0737614	0.179393	-0.105631	0.105631	0.288	0.927009	FALSE	FALSE
right Piriform-amygdalar area	left Cingulate cortex: area 29c	0.0972002	0.0863011	0.0108992	0.0108992	0.892	0.991536	FALSE	FALSE
right Piriform-amygdalar area	left Copula pyramidis	0.0368092	0.206504	-0.169695	0.169695	0.079	0.849972	FALSE	FALSE
right Piriform-amygdalar area	left Crus 1	0.15952	0.324264	-0.164744	0.164744	0.064	0.838082	FALSE	FALSE
right Piriform-amygdalar area	left Crus 2	0.192986	0.40114	-0.208154	0.208154	0.026	0.782106	TRUE	FALSE
right Piriform-amygdalar area	left Cuneate nucleus	-0.0425016	0.178251	-0.220753	0.220753	0.026	0.782106	TRUE	FALSE
right Piriform-amygdalar area	left Dentate gyrus, molecular layer	0.168449	0.364067	-0.195619	0.195619	0.032	0.795945	TRUE	FALSE
right Piriform-amygdalar area	left Dentate nucleus	0.241241	0.242705	-0.00146338	0.00146338	0.987	0.999218	FALSE	FALSE
right Piriform-amygdalar area	left Dorsal auditory area	0.326504	0.363472	-0.0369681	0.0369681	0.644	0.972758	FALSE	FALSE
right Piriform-amygdalar area	left Dorsal intermediate entorhinal cortex	0.268298	0.35322	-0.0849218	0.0849218	0.371	0.94234	FALSE	FALSE
right Piriform-amygdalar area	left Dorsolateral entorhinal cortex	0.208365	0.31831	-0.109945	0.109945	0.197	0.902766	FALSE	FALSE
right Piriform-amygdalar area	left Ectorhinal cortex	0.335622	0.371164	-0.0355426	0.0355426	0.691	0.975257	FALSE	FALSE
right Piriform-amygdalar area	left Entorhinal area, medial part, dorsal zone	0.345697	0.35951	-0.0138126	0.0138126	0.867	0.98982	FALSE	FALSE
right Piriform-amygdalar area	left Entorhinal area, medial part, ventral zone	0.326769	0.378162	-0.0513934	0.0513934	0.559	0.95986	FALSE	FALSE
right Piriform-amygdalar area	left Fastigial nucleus	0.136018	0.288677	-0.152658	0.152658	0.096	0.860702	FALSE	FALSE
right Piriform-amygdalar area	left Field CA1, pyramidal layer	0.263894	0.302996	-0.0391023	0.0391023	0.663	0.973941	FALSE	FALSE
right Piriform-amygdalar area	left Field CA1, stratum lacunosum-moleculare	0.315943	0.383931	-0.0679884	0.0679884	0.417	0.949486	FALSE	FALSE
right Piriform-amygdalar area	left Field CA1, stratum oriens	0.210427	0.301955	-0.091528	0.091528	0.315	0.930771	FALSE	FALSE
right Piriform-amygdalar area	left Field CA1, stratum radiatum	0.342968	0.378192	-0.0352236	0.0352236	0.673	0.974475	FALSE	FALSE
right Piriform-amygdalar area	left Field CA2, pyramidal layer	0.172974	0.216111	-0.0431371	0.0431371	0.653	0.973941	FALSE	FALSE
right Piriform-amygdalar area	left Field CA2, stratum oriens	0.135726	0.22456	-0.0888342	0.0888342	0.354	0.938081	FALSE	FALSE
right Piriform-amygdalar area	left Field CA2, stratum radiatum	0.173408	0.247671	-0.0742627	0.0742627	0.46	0.95244	FALSE	FALSE
right Piriform-amygdalar area	left Field CA3, stratum lucidum	0.147408	0.266455	-0.119047	0.119047	0.17	0.892377	FALSE	FALSE
right Piriform-amygdalar area	left Field CA3, stratum oriens	0.182202	0.329477	-0.147275	0.147275	0.141	0.875937	FALSE	FALSE
right Piriform-amygdalar area	left Field CA3, stratum radiatum	0.229027	0.266511	-0.0374847	0.0374847	0.698	0.976607	FALSE	FALSE
right Piriform-amygdalar area	left Flocculus	0.168975	0.279706	-0.110731	0.110731	0.218	0.910606	FALSE	FALSE
right Piriform-amygdalar area	left Frontal cortex: area 3	0.253197	0.195767	0.0574301	0.0574301	0.536	0.955535	FALSE	FALSE
right Piriform-amygdalar area	left Frontal pole, cerebral cortex	0.252386	0.222665	0.0297212	0.0297212	0.773	0.981903	FALSE	FALSE
right Piriform-amygdalar area	left Fundus of striatum	0.220934	0.217328	0.00360643	0.00360643	0.966	0.997765	FALSE	FALSE
right Piriform-amygdalar area	left GrDG	0.173845	0.356244	-0.182399	0.182399	0.046	0.830838	TRUE	FALSE
right Piriform-amygdalar area	left Hypothalamus-other	0.198792	0.308661	-0.109869	0.109869	0.258	0.925183	FALSE	FALSE
right Piriform-amygdalar area	left Inferior colliculus	0.182738	0.257451	-0.0747131	0.0747131	0.368	0.94077	FALSE	FALSE
right Piriform-amygdalar area	left Inferior olivary complex	0.00144528	0.0385946	-0.0371493	0.0371493	0.714	0.977568	FALSE	FALSE
right Piriform-amygdalar area	left Infralimbic area	0.141876	0.106704	0.035172	0.035172	0.7	0.976607	FALSE	FALSE
right Piriform-amygdalar area	left Insular region: not subdivided	0.313535	0.277483	0.0360523	0.0360523	0.71	0.977193	FALSE	FALSE
right Piriform-amygdalar area	left Interposed nucleus	0.157841	0.285851	-0.12801	0.12801	0.134	0.872025	FALSE	FALSE
right Piriform-amygdalar area	left Lateral parietal association cortex	0.17579	0.238173	-0.0623838	0.0623838	0.488	0.954789	FALSE	FALSE
right Piriform-amygdalar area	left Lateral septal complex	0.155275	0.270561	-0.115286	0.115286	0.271	0.927009	FALSE	FALSE
right Piriform-amygdalar area	left Lateral visual area	0.204618	0.302285	-0.0976671	0.0976671	0.254	0.925183	FALSE	FALSE
right Piriform-amygdalar area	left Lobules IV-V	0.0574596	0.201506	-0.144046	0.144046	0.128	0.872025	FALSE	FALSE
right Piriform-amygdalar area	left Main olfactory bulb, glomerular layer	0.213711	0.391873	-0.178162	0.178162	0.034	0.799912	TRUE	FALSE
right Piriform-amygdalar area	left Main olfactory bulb, granule layer	0.285673	0.284651	0.0010213	0.0010213	0.994	0.999562	FALSE	FALSE
right Piriform-amygdalar area	left Main olfactory bulb, inner plexiform layer	0.244891	0.113769	0.131121	0.131121	0.221	0.911213	FALSE	FALSE
right Piriform-amygdalar area	left Main olfactory bulb, mitral layer	0.223732	0.125967	0.0977643	0.0977643	0.376	0.9425	FALSE	FALSE
right Piriform-amygdalar area	left Main olfactory bulb, outer plexiform layer	0.24888	0.30749	-0.0586107	0.0586107	0.549	0.958394	FALSE	FALSE
right Piriform-amygdalar area	left Mammillary body	0.00924421	0.239765	-0.23052	0.23052	0.019	0.780361	TRUE	FALSE
right Piriform-amygdalar area	left Medial amygdalar nucleus	0.12528	0.29777	-0.17249	0.17249	0.065	0.838082	FALSE	FALSE
right Piriform-amygdalar area	left Medial parietal association cortex	0.124458	0.136823	-0.0123647	0.0123647	0.892	0.991536	FALSE	FALSE
right Piriform-amygdalar area	left Medial preoptic nucleus	0.141252	0.21214	-0.070888	0.070888	0.44	0.951228	FALSE	FALSE
right Piriform-amygdalar area	left Medial septal complex	0.0281498	0.201613	-0.173464	0.173464	0.08	0.851397	FALSE	FALSE
right Piriform-amygdalar area	left Nucleus accumbens	0.166319	0.270617	-0.104298	0.104298	0.287	0.927009	FALSE	FALSE
right Piriform-amygdalar area	left Olfactory tubercle	0.162829	0.252311	-0.0894823	0.0894823	0.404	0.947533	FALSE	FALSE
right Piriform-amygdalar area	left Orbital area, lateral part	0.285049	0.274044	0.0110048	0.0110048	0.917	0.994395	FALSE	FALSE
right Piriform-amygdalar area	left Orbital area, medial part	0.184408	0.211371	-0.0269631	0.0269631	0.745	0.979906	FALSE	FALSE
right Piriform-amygdalar area	left Orbital area, ventrolateral part	0.111042	0.199767	-0.0887254	0.0887254	0.331	0.933301	FALSE	FALSE
right Piriform-amygdalar area	left Pallidum, dorsal region	0.291191	0.264111	0.0270796	0.0270796	0.742	0.979484	FALSE	FALSE
right Piriform-amygdalar area	left Pallidum, ventral region	0.163046	0.262204	-0.0991577	0.0991577	0.303	0.92983	FALSE	FALSE
right Piriform-amygdalar area	left Paraflocculus	0.0148075	0.193266	-0.178459	0.178459	0.1	0.860845	FALSE	FALSE
right Piriform-amygdalar area	left Paramedian lobule	0.119135	0.306746	-0.18761	0.18761	0.037	0.801405	TRUE	FALSE
right Piriform-amygdalar area	left Parietal cortex: posterior area: rostral part	0.236743	0.271298	-0.0345544	0.0345544	0.702	0.976607	FALSE	FALSE
right Piriform-amygdalar area	left Perirhinal area	0.265792	0.412351	-0.146559	0.146559	0.101	0.862698	FALSE	FALSE
right Piriform-amygdalar area	left PoDG	0.141654	0.350476	-0.208822	0.208822	0.028	0.785771	TRUE	FALSE
right Piriform-amygdalar area	left Pontine reticular nucleus	0.0994621	0.254473	-0.15501	0.15501	0.135	0.872025	FALSE	FALSE
right Piriform-amygdalar area	left posteromedial visual area	0.206287	0.271084	-0.0647968	0.0647968	0.507	0.955188	FALSE	FALSE
right Piriform-amygdalar area	left pre-para subiculum	0.252834	0.280673	-0.0278389	0.0278389	0.753	0.979906	FALSE	FALSE
right Piriform-amygdalar area	left Prelimbic area	0.1774	0.229637	-0.0522363	0.0522363	0.529	0.955188	FALSE	FALSE
right Piriform-amygdalar area	left Primary auditory area	0.284098	0.319182	-0.0350842	0.0350842	0.701	0.976607	FALSE	FALSE
right Piriform-amygdalar area	left Primary motor cortex	0.285486	0.352867	-0.0673814	0.0673814	0.371	0.94234	FALSE	FALSE
right Piriform-amygdalar area	left Primary somatosensory area-other	0.297131	0.301909	-0.00477759	0.00477759	0.964	0.997512	FALSE	FALSE
right Piriform-amygdalar area	left Primary somatosensory area, barrel field	0.312044	0.268769	0.0432744	0.0432744	0.626	0.970371	FALSE	FALSE
right Piriform-amygdalar area	left Primary somatosensory area, lower limb	0.364041	0.343233	0.0208073	0.0208073	0.819	0.985264	FALSE	FALSE
right Piriform-amygdalar area	left Primary somatosensory area, mouth	0.21989	0.300393	-0.080503	0.080503	0.382	0.944491	FALSE	FALSE
right Piriform-amygdalar area	left Primary somatosensory area, nose	0.337726	0.331674	0.00605146	0.00605146	0.937	0.995497	FALSE	FALSE
right Piriform-amygdalar area	left Primary somatosensory area, upper limb	0.332181	0.299274	0.0329068	0.0329068	0.712	0.977293	FALSE	FALSE
right Piriform-amygdalar area	left Primary somatosensory cortex: dysgranular zone	0.248021	0.229618	0.0184021	0.0184021	0.831	0.985488	FALSE	FALSE
right Piriform-amygdalar area	left Primary somatosensory cortex: shoulder region	0.160518	0.216714	-0.056196	0.056196	0.526	0.955188	FALSE	FALSE
right Piriform-amygdalar area	left Primary somatosensory cortex: trunk region	0.188709	0.284967	-0.0962582	0.0962582	0.285	0.927009	FALSE	FALSE
right Piriform-amygdalar area	left Primary visual area	0.314567	0.367958	-0.0533915	0.0533915	0.549	0.958394	FALSE	FALSE
right Piriform-amygdalar area	left Retrosplenial area, dorsal part	0.335536	0.295921	0.0396144	0.0396144	0.661	0.973941	FALSE	FALSE
right Piriform-amygdalar area	left Secondary motor area	0.302734	0.310257	-0.00752373	0.00752373	0.922	0.994787	FALSE	FALSE
right Piriform-amygdalar area	left Secondary visual cortex: mediomedial area	0.34106	0.223242	0.117818	0.117818	0.194	0.898554	FALSE	FALSE
right Piriform-amygdalar area	left Simple lobule	0.165704	0.297175	-0.131472	0.131472	0.157	0.888268	FALSE	FALSE
right Piriform-amygdalar area	left subiculum	0.316754	0.375385	-0.0586313	0.0586313	0.511	0.955188	FALSE	FALSE
right Piriform-amygdalar area	left Superior colliculus, sensory related	0.145141	0.209071	-0.0639293	0.0639293	0.448	0.952252	FALSE	FALSE
right Piriform-amygdalar area	left Superior olivary complex	0.0894126	0.254816	-0.165404	0.165404	0.105	0.865689	FALSE	FALSE
right Piriform-amygdalar area	left Supplemental somatosensory area	0.383841	0.320397	0.0634432	0.0634432	0.461	0.95244	FALSE	FALSE
right Piriform-amygdalar area	left Temporal association areas	0.350436	0.405084	-0.0546482	0.0546482	0.505	0.95517	FALSE	FALSE
right Piriform-amygdalar area	left Thalamus	0.287143	0.303968	-0.016825	0.016825	0.842	0.985722	FALSE	FALSE
right Piriform-amygdalar area	left Ventral auditory area	0.225687	0.293891	-0.0682039	0.0682039	0.441	0.951548	FALSE	FALSE
right Piriform-amygdalar area	left Ventral intermediate entorhinal cortex	0.383404	0.418889	-0.0354847	0.0354847	0.672	0.973941	FALSE	FALSE
right Piriform-amygdalar area	Lingula (I)	0.21324	0.183075	0.0301655	0.0301655	0.75	0.979906	FALSE	FALSE
right Piriform-amygdalar area	Medulla-other	0.140838	0.322927	-0.182089	0.182089	0.041	0.806674	TRUE	FALSE
right Piriform-amygdalar area	Midbrain-other	0.185973	0.229117	-0.0431435	0.0431435	0.595	0.966692	FALSE	FALSE
right Piriform-amygdalar area	Nodulus (X)	0.0784862	0.31855	-0.240064	0.240064	0.015	0.754236	TRUE	FALSE
right Piriform-amygdalar area	Periaqueductal gray	0.0964579	0.228595	-0.132137	0.132137	0.139	0.872894	FALSE	FALSE
right Piriform-amygdalar area	Pons-other	0.166003	0.224587	-0.058584	0.058584	0.473	0.952677	FALSE	FALSE
right Piriform-amygdalar area	Pyramus (VIII)	0.120166	0.284921	-0.164755	0.164755	0.108	0.86918	FALSE	FALSE
right Piriform-amygdalar area	right Accessory olfactory bulb, glomerular layer	0.109338	0.253536	-0.144198	0.144198	0.122	0.872025	FALSE	FALSE
right Piriform-amygdalar area	right Accessory olfactory bulb, granular layer	0.0829917	0.162025	-0.0790338	0.0790338	0.386	0.944654	FALSE	FALSE
right Piriform-amygdalar area	right Agranular insular area, dorsal part	0.272616	0.300153	-0.0275372	0.0275372	0.77	0.981016	FALSE	FALSE
right Piriform-amygdalar area	right Anterior olfactory nucleus	0.125359	0.270139	-0.14478	0.14478	0.149	0.881828	FALSE	FALSE
right Piriform-amygdalar area	right Anterolateral visual area	0.371542	0.353686	0.0178562	0.0178562	0.845	0.985925	FALSE	FALSE
right Piriform-amygdalar area	right Anteromedial visual area	0.155392	0.187989	-0.032597	0.032597	0.716	0.977568	FALSE	FALSE
right Piriform-amygdalar area	right Bed nuclei of the stria terminalis	0.0760617	0.241002	-0.16494	0.16494	0.089	0.859213	FALSE	FALSE
right Piriform-amygdalar area	right CA3Py Inner	0.209955	0.323659	-0.113704	0.113704	0.163	0.891832	FALSE	FALSE
right Piriform-amygdalar area	right CA3Py Outer	0.229613	0.403286	-0.173673	0.173673	0.041	0.806674	TRUE	FALSE
right Piriform-amygdalar area	right Caudoputamen	0.222445	0.33365	-0.111206	0.111206	0.185	0.895148	FALSE	FALSE
right Piriform-amygdalar area	right Cingulate cortex: area 24a	0.238129	0.219855	0.0182748	0.0182748	0.834	0.985488	FALSE	FALSE
right Piriform-amygdalar area	right Cingulate cortex: area 24a'	0.196546	0.186742	0.0098038	0.0098038	0.908	0.993767	FALSE	FALSE
right Piriform-amygdalar area	right Cingulate cortex: area 24b	0.219841	0.158476	0.0613651	0.0613651	0.516	0.955188	FALSE	FALSE
right Piriform-amygdalar area	right Cingulate cortex: area 24b'	0.24811	0.109433	0.138677	0.138677	0.167	0.892061	FALSE	FALSE
right Piriform-amygdalar area	right Cingulate cortex: area 29a	0.0994426	0.193925	-0.0944825	0.0944825	0.358	0.938658	FALSE	FALSE
right Piriform-amygdalar area	right Cingulate cortex: area 29b	0.0452935	0.147088	-0.101795	0.101795	0.294	0.92781	FALSE	FALSE
right Piriform-amygdalar area	right Cingulate cortex: area 29c	0.144458	0.145275	-0.000816	0.000816	0.996	0.999562	FALSE	FALSE
right Piriform-amygdalar area	right Copula pyramidis	0.0438838	0.244654	-0.20077	0.20077	0.033	0.796352	TRUE	FALSE
right Piriform-amygdalar area	right Crus 1	0.217545	0.335645	-0.118101	0.118101	0.181	0.895148	FALSE	FALSE
right Piriform-amygdalar area	right Crus 2	0.202138	0.34824	-0.146102	0.146102	0.126	0.872025	FALSE	FALSE
right Piriform-amygdalar area	right Cuneate nucleus	-0.0259024	0.206606	-0.232508	0.232508	0.018	0.774143	TRUE	FALSE
right Piriform-amygdalar area	right Dentate gyrus, molecular layer	0.168478	0.351014	-0.182535	0.182535	0.045	0.830838	TRUE	FALSE
right Piriform-amygdalar area	right Dentate nucleus	0.253164	0.276129	-0.0229646	0.0229646	0.778	0.982933	FALSE	FALSE
right Piriform-amygdalar area	right Dorsal auditory area	0.241955	0.279591	-0.0376359	0.0376359	0.681	0.974742	FALSE	FALSE
right Piriform-amygdalar area	right Dorsal intermediate entorhinal cortex	0.33765	0.41166	-0.0740101	0.0740101	0.451	0.952252	FALSE	FALSE
right Piriform-amygdalar area	right Dorsolateral entorhinal cortex	0.235322	0.335518	-0.100196	0.100196	0.281	0.927009	FALSE	FALSE
right Piriform-amygdalar area	right Ectorhinal cortex	0.244782	0.29432	-0.0495384	0.0495384	0.575	0.962246	FALSE	FALSE
right Piriform-amygdalar area	right Entorhinal area, medial part, dorsal zone	0.244784	0.282774	-0.0379893	0.0379893	0.703	0.976607	FALSE	FALSE
right Piriform-amygdalar area	right Entorhinal area, medial part, ventral zone	0.338351	0.345415	-0.00706429	0.00706429	0.938	0.995566	FALSE	FALSE
right Piriform-amygdalar area	right Fastigial nucleus	0.180148	0.188486	-0.00833835	0.00833835	0.945	0.995894	FALSE	FALSE
right Piriform-amygdalar area	right Field CA1, pyramidal layer	0.175344	0.334633	-0.15929	0.15929	0.08	0.851397	FALSE	FALSE
right Piriform-amygdalar area	right Field CA1, stratum lacunosum-moleculare	0.356252	0.42689	-0.0706387	0.0706387	0.405	0.947956	FALSE	FALSE
right Piriform-amygdalar area	right Field CA1, stratum oriens	0.127434	0.278555	-0.151121	0.151121	0.084	0.853039	FALSE	FALSE
right Piriform-amygdalar area	right Field CA1, stratum radiatum	0.297048	0.367847	-0.0707993	0.0707993	0.463	0.95244	FALSE	FALSE
right Piriform-amygdalar area	right Field CA2, pyramidal layer	0.155166	0.338701	-0.183535	0.183535	0.048	0.833501	TRUE	FALSE
right Piriform-amygdalar area	right Field CA2, stratum oriens	0.0776812	0.204736	-0.127055	0.127055	0.176	0.895148	FALSE	FALSE
right Piriform-amygdalar area	right Field CA2, stratum radiatum	0.241121	0.384634	-0.143513	0.143513	0.097	0.860702	FALSE	FALSE
right Piriform-amygdalar area	right Field CA3, stratum lucidum	0.173684	0.380999	-0.207316	0.207316	0.018	0.774143	TRUE	FALSE
right Piriform-amygdalar area	right Field CA3, stratum oriens	0.2001	0.361831	-0.161731	0.161731	0.08	0.851397	FALSE	FALSE
right Piriform-amygdalar area	right Field CA3, stratum radiatum	0.211746	0.276868	-0.0651217	0.0651217	0.497	0.954789	FALSE	FALSE
right Piriform-amygdalar area	right Flocculus	0.184265	0.337797	-0.153532	0.153532	0.078	0.849972	FALSE	FALSE
right Piriform-amygdalar area	right Frontal cortex: area 3	0.186531	0.228718	-0.0421863	0.0421863	0.642	0.97255	FALSE	FALSE
right Piriform-amygdalar area	right Frontal pole, cerebral cortex	0.316873	0.239039	0.077834	0.077834	0.409	0.948631	FALSE	FALSE
right Piriform-amygdalar area	right Fundus of striatum	0.219231	0.18312	0.0361104	0.0361104	0.669	0.973941	FALSE	FALSE
right Piriform-amygdalar area	right GrDG	0.195493	0.353772	-0.158279	0.158279	0.073	0.845323	FALSE	FALSE
right Piriform-amygdalar area	right Hypothalamus-other	0.18063	0.303622	-0.122991	0.122991	0.209	0.906936	FALSE	FALSE
right Piriform-amygdalar area	right Inferior colliculus	0.171646	0.265932	-0.0942858	0.0942858	0.26	0.926565	FALSE	FALSE
right Piriform-amygdalar area	right Inferior olivary complex	0.0176758	-0.00322562	0.0209014	0.0209014	0.852	0.98797	FALSE	FALSE
right Piriform-amygdalar area	right Infralimbic area	0.0858782	0.0872871	-0.00140893	0.00140893	0.983	0.998947	FALSE	FALSE
right Piriform-amygdalar area	right Insular region: not subdivided	0.237095	0.193447	0.0436479	0.0436479	0.599	0.967753	FALSE	FALSE
right Piriform-amygdalar area	right Interposed nucleus	0.234814	0.305058	-0.0702438	0.0702438	0.385	0.944491	FALSE	FALSE
right Piriform-amygdalar area	right Lateral parietal association cortex	0.0214419	0.196392	-0.17495	0.17495	0.075	0.849296	FALSE	FALSE
right Piriform-amygdalar area	right Lateral septal complex	0.135038	0.267457	-0.13242	0.13242	0.173	0.892703	FALSE	FALSE
right Piriform-amygdalar area	right Lateral visual area	0.30809	0.300525	0.00756505	0.00756505	0.948	0.996203	FALSE	FALSE
right Piriform-amygdalar area	right Lobules IV-V	0.0531768	0.183196	-0.130019	0.130019	0.171	0.892377	FALSE	FALSE
right Piriform-amygdalar area	right Main olfactory bulb, glomerular layer	0.157157	0.417184	-0.260027	0.260027	0.002	0.51816	TRUE	FALSE
right Piriform-amygdalar area	right Main olfactory bulb, granule layer	0.291839	0.311	-0.0191613	0.0191613	0.828	0.985289	FALSE	FALSE
right Piriform-amygdalar area	right Main olfactory bulb, inner plexiform layer	0.226565	0.190295	0.0362697	0.0362697	0.734	0.979484	FALSE	FALSE
right Piriform-amygdalar area	right Main olfactory bulb, mitral layer	0.201078	0.178145	0.022933	0.022933	0.827	0.985289	FALSE	FALSE
right Piriform-amygdalar area	right Main olfactory bulb, outer plexiform layer	0.268645	0.355916	-0.0872709	0.0872709	0.349	0.936867	FALSE	FALSE
right Piriform-amygdalar area	right Mammillary body	0.024667	0.276987	-0.25232	0.25232	0.011	0.743706	TRUE	FALSE
right Piriform-amygdalar area	right Medial amygdalar nucleus	0.144267	0.259971	-0.115704	0.115704	0.239	0.920225	FALSE	FALSE
right Piriform-amygdalar area	right Medial parietal association cortex	0.0649662	0.227046	-0.16208	0.16208	0.101	0.862698	FALSE	FALSE
right Piriform-amygdalar area	right Medial preoptic nucleus	0.0867678	0.252727	-0.165959	0.165959	0.085	0.853294	FALSE	FALSE
right Piriform-amygdalar area	right Medial septal complex	0.0810621	0.183279	-0.102216	0.102216	0.302	0.929683	FALSE	FALSE
right Piriform-amygdalar area	right Nucleus accumbens	0.181935	0.296061	-0.114126	0.114126	0.189	0.896553	FALSE	FALSE
right Piriform-amygdalar area	right Olfactory tubercle	0.0971525	0.232404	-0.135251	0.135251	0.204	0.905596	FALSE	FALSE
right Piriform-amygdalar area	right Orbital area, lateral part	0.27084	0.277392	-0.00655218	0.00655218	0.936	0.995497	FALSE	FALSE
right Piriform-amygdalar area	right Orbital area, medial part	0.136734	0.199574	-0.06284	0.06284	0.521	0.955188	FALSE	FALSE
right Piriform-amygdalar area	right Orbital area, ventrolateral part	0.130332	0.221701	-0.0913691	0.0913691	0.301	0.929683	FALSE	FALSE
right Piriform-amygdalar area	right Pallidum, dorsal region	0.25972	0.292124	-0.0324042	0.0324042	0.703	0.976607	FALSE	FALSE
right Piriform-amygdalar area	right Pallidum, ventral region	0.100798	0.258349	-0.157551	0.157551	0.095	0.860702	FALSE	FALSE
right Piriform-amygdalar area	right Paraflocculus	0.137493	0.241282	-0.103789	0.103789	0.293	0.92781	FALSE	FALSE
right Piriform-amygdalar area	right Paramedian lobule	0.100964	0.288035	-0.187072	0.187072	0.059	0.838082	FALSE	FALSE
right Piriform-amygdalar area	right Parietal cortex: posterior area: rostral part	0.140669	0.225378	-0.0847082	0.0847082	0.334	0.933301	FALSE	FALSE
right Piriform-amygdalar area	right Perirhinal area	0.299054	0.438377	-0.139323	0.139323	0.087	0.856642	FALSE	FALSE
right Piriform-amygdalar area	right PoDG	0.137733	0.337541	-0.199808	0.199808	0.029	0.785912	TRUE	FALSE
right Piriform-amygdalar area	right Pontine reticular nucleus	0.110216	0.281393	-0.171177	0.171177	0.084	0.853039	FALSE	FALSE
right Piriform-amygdalar area	right posteromedial visual area	0.228844	0.260377	-0.0315334	0.0315334	0.703	0.976607	FALSE	FALSE
right Piriform-amygdalar area	right pre-para subiculum	0.19098	0.238474	-0.047494	0.047494	0.642	0.97255	FALSE	FALSE
right Piriform-amygdalar area	right Prelimbic area	0.171136	0.239042	-0.0679061	0.0679061	0.423	0.950866	FALSE	FALSE
right Piriform-amygdalar area	right Primary auditory area	0.253034	0.263595	-0.0105607	0.0105607	0.906	0.99358	FALSE	FALSE
right Piriform-amygdalar area	right Primary motor cortex	0.275303	0.356638	-0.0813344	0.0813344	0.341	0.934813	FALSE	FALSE
right Piriform-amygdalar area	right Primary somatosensory area-other	0.297248	0.364075	-0.0668266	0.0668266	0.398	0.946207	FALSE	FALSE
right Piriform-amygdalar area	right Primary somatosensory area, barrel field	0.287475	0.337492	-0.0500166	0.0500166	0.556	0.959402	FALSE	FALSE
right Piriform-amygdalar area	right Primary somatosensory area, lower limb	0.228266	0.26106	-0.0327937	0.0327937	0.721	0.977788	FALSE	FALSE
right Piriform-amygdalar area	right Primary somatosensory area, mouth	0.21416	0.334344	-0.120184	0.120184	0.186	0.89535	FALSE	FALSE
right Piriform-amygdalar area	right Primary somatosensory area, nose	0.359248	0.404406	-0.0451577	0.0451577	0.555	0.959402	FALSE	FALSE
right Piriform-amygdalar area	right Primary somatosensory area, upper limb	0.261559	0.310073	-0.0485144	0.0485144	0.612	0.96895	FALSE	FALSE
right Piriform-amygdalar area	right Primary somatosensory cortex: dysgranular zone	0.254802	0.246905	0.00789638	0.00789638	0.944	0.995812	FALSE	FALSE
right Piriform-amygdalar area	right Primary somatosensory cortex: shoulder region	0.0910552	0.218756	-0.1277	0.1277	0.251	0.925183	FALSE	FALSE
right Piriform-amygdalar area	right Primary somatosensory cortex: trunk region	0.0365875	0.221309	-0.184722	0.184722	0.054	0.837543	FALSE	FALSE
right Piriform-amygdalar area	right Primary visual area	0.358058	0.336255	0.0218036	0.0218036	0.815	0.984255	FALSE	FALSE
right Piriform-amygdalar area	right Retrosplenial area, dorsal part	0.310531	0.374566	-0.0640353	0.0640353	0.471	0.952677	FALSE	FALSE
right Piriform-amygdalar area	right Secondary motor area	0.358491	0.274876	0.0836147	0.0836147	0.325	0.931427	FALSE	FALSE
right Piriform-amygdalar area	right Secondary visual cortex: mediomedial area	0.286246	0.356463	-0.0702168	0.0702168	0.417	0.949486	FALSE	FALSE
right Piriform-amygdalar area	right Simple lobule	0.165186	0.311226	-0.14604	0.14604	0.12	0.872025	FALSE	FALSE
right Piriform-amygdalar area	right subiculum	0.294747	0.399486	-0.104738	0.104738	0.201	0.904332	FALSE	FALSE
right Piriform-amygdalar area	right Superior colliculus, sensory related	0.109377	0.191869	-0.0824914	0.0824914	0.38	0.943518	FALSE	FALSE
right Piriform-amygdalar area	right Superior olivary complex	0.00856556	0.139996	-0.131431	0.131431	0.172	0.892377	FALSE	FALSE
right Piriform-amygdalar area	right Supplemental somatosensory area	0.311416	0.303473	0.00794247	0.00794247	0.917	0.994395	FALSE	FALSE
right Piriform-amygdalar area	right Temporal association areas	0.34503	0.350514	-0.00548395	0.00548395	0.934	0.995314	FALSE	FALSE
right Piriform-amygdalar area	right Thalamus	0.271638	0.286289	-0.0146508	0.0146508	0.868	0.98982	FALSE	FALSE
right Piriform-amygdalar area	right Ventral auditory area	0.28775	0.359382	-0.071632	0.071632	0.398	0.946207	FALSE	FALSE
right Piriform-amygdalar area	right Ventral intermediate entorhinal cortex	0.47875	0.526297	-0.0475462	0.0475462	0.563	0.960225	FALSE	FALSE
right Piriform-amygdalar area	Uvula (IX)	0.032442	0.245002	-0.21256	0.21256	0.029	0.785912	TRUE	FALSE
right PoDG	Central lobule	0.221694	0.427634	-0.20594	0.20594	0.015	0.754236	TRUE	FALSE
right PoDG	Culmen-other	0.34664	0.567218	-0.220578	0.220578	0.006	0.663174	TRUE	FALSE
right PoDG	Declive (VI)	0.431424	0.523847	-0.0924231	0.0924231	0.217	0.910606	FALSE	FALSE
right PoDG	Folium-tuber vermis (VII)	0.430173	0.52463	-0.0944568	0.0944568	0.214	0.910336	FALSE	FALSE
right PoDG	Interpeduncular nucleus	0.353965	0.413278	-0.0593123	0.0593123	0.505	0.95517	FALSE	FALSE
right PoDG	left Agranular insular area, dorsal part	0.305082	0.316245	-0.0111632	0.0111632	0.89	0.991446	FALSE	FALSE
right PoDG	left Anterolateral visual area	0.323008	0.359967	-0.0369596	0.0369596	0.699	0.976607	FALSE	FALSE
right PoDG	left Anteromedial visual area	0.15605	0.15174	0.00431065	0.00431065	0.956	0.997279	FALSE	FALSE
right PoDG	left Bed nuclei of the stria terminalis	0.396487	0.396307	0.000179	0.000179	0.997	0.999562	FALSE	FALSE
right PoDG	left Caudoputamen	0.428575	0.448532	-0.0199573	0.0199573	0.832	0.985488	FALSE	FALSE
right PoDG	left Cingulate cortex: area 24a	0.243966	0.19187	0.0520961	0.0520961	0.6	0.967824	FALSE	FALSE
right PoDG	left Cingulate cortex: area 24a'	0.203971	0.154382	0.0495897	0.0495897	0.587	0.965513	FALSE	FALSE
right PoDG	left Cingulate cortex: area 24b	0.267251	0.203307	0.063944	0.063944	0.516	0.955188	FALSE	FALSE
right PoDG	left Cingulate cortex: area 24b'	0.196745	0.0701517	0.126593	0.126593	0.184	0.895148	FALSE	FALSE
right PoDG	left Cingulate cortex: area 29a	0.222272	0.312392	-0.0901206	0.0901206	0.364	0.939519	FALSE	FALSE
right PoDG	left Cingulate cortex: area 29b	0.350146	0.419143	-0.0689977	0.0689977	0.411	0.948631	FALSE	FALSE
right PoDG	left Cingulate cortex: area 29c	0.360413	0.375271	-0.014858	0.014858	0.869	0.98982	FALSE	FALSE
right PoDG	left Copula pyramidis	0.335786	0.442507	-0.106722	0.106722	0.217	0.910606	FALSE	FALSE
right PoDG	left Crus 1	0.4262	0.607714	-0.181514	0.181514	0.016	0.754236	TRUE	FALSE
right PoDG	left Crus 2	0.450896	0.583564	-0.132668	0.132668	0.072	0.845323	FALSE	FALSE
right PoDG	left Cuneate nucleus	0.341021	0.442523	-0.101502	0.101502	0.311	0.930586	FALSE	FALSE
right PoDG	left Dentate nucleus	0.209661	0.371423	-0.161762	0.161762	0.097	0.860702	FALSE	FALSE
right PoDG	left Dorsal auditory area	0.363538	0.304934	0.0586034	0.0586034	0.498	0.954789	FALSE	FALSE
right PoDG	left Ectorhinal cortex	0.282249	0.308932	-0.0266835	0.0266835	0.765	0.98082	FALSE	FALSE
right PoDG	left Fastigial nucleus	0.303963	0.416175	-0.112212	0.112212	0.187	0.89535	FALSE	FALSE
right PoDG	left Flocculus	0.243235	0.414937	-0.171702	0.171702	0.047	0.830838	TRUE	FALSE
right PoDG	left Frontal cortex: area 3	0.224923	0.340168	-0.115244	0.115244	0.224	0.912196	FALSE	FALSE
right PoDG	left Frontal pole, cerebral cortex	0.264862	0.225585	0.0392773	0.0392773	0.645	0.972843	FALSE	FALSE
right PoDG	left Fundus of striatum	0.187381	0.238931	-0.0515496	0.0515496	0.566	0.960723	FALSE	FALSE
right PoDG	left Hypothalamus-other	0.611491	0.528566	0.0829249	0.0829249	0.227	0.914012	FALSE	FALSE
right PoDG	left Inferior colliculus	0.431002	0.505247	-0.0742448	0.0742448	0.358	0.938658	FALSE	FALSE
right PoDG	left Inferior olivary complex	0.280237	0.179724	0.100513	0.100513	0.264	0.926565	FALSE	FALSE
right PoDG	left Infralimbic area	0.149826	0.21678	-0.0669531	0.0669531	0.532	0.955188	FALSE	FALSE
right PoDG	left Insular region: not subdivided	0.19213	0.210588	-0.0184575	0.0184575	0.846	0.986056	FALSE	FALSE
right PoDG	left Interposed nucleus	0.312174	0.387394	-0.0752201	0.0752201	0.384	0.944491	FALSE	FALSE
right PoDG	left Lateral parietal association cortex	0.049787	0.231754	-0.181967	0.181967	0.074	0.845323	FALSE	FALSE
right PoDG	left Lateral septal complex	0.377131	0.419475	-0.0423436	0.0423436	0.686	0.974742	FALSE	FALSE
right PoDG	left Lateral visual area	0.269004	0.362871	-0.0938676	0.0938676	0.325	0.931427	FALSE	FALSE
right PoDG	left Lobules IV-V	0.347931	0.432773	-0.0848419	0.0848419	0.324	0.931427	FALSE	FALSE
right PoDG	left Mammillary body	0.417043	0.542457	-0.125414	0.125414	0.081	0.853039	FALSE	FALSE
right PoDG	left Medial amygdalar nucleus	0.422679	0.458673	-0.0359946	0.0359946	0.662	0.973941	FALSE	FALSE
right PoDG	left Medial parietal association cortex	0.0401318	0.103006	-0.0628739	0.0628739	0.523	0.955188	FALSE	FALSE
right PoDG	left Medial preoptic nucleus	0.209699	0.0922905	0.117409	0.117409	0.206	0.90615	FALSE	FALSE
right PoDG	left Medial septal complex	0.534624	0.510133	0.024491	0.024491	0.744	0.979688	FALSE	FALSE
right PoDG	left Nucleus accumbens	0.408356	0.386381	0.0219744	0.0219744	0.786	0.983297	FALSE	FALSE
right PoDG	left Olfactory tubercle	0.505398	0.474556	0.030842	0.030842	0.738	0.979484	FALSE	FALSE
right PoDG	left Orbital area, lateral part	0.315854	0.212248	0.103606	0.103606	0.294	0.92781	FALSE	FALSE
right PoDG	left Orbital area, medial part	0.173142	0.248651	-0.075509	0.075509	0.409	0.948631	FALSE	FALSE
right PoDG	left Orbital area, ventrolateral part	0.461263	0.365246	0.0960174	0.0960174	0.299	0.929282	FALSE	FALSE
right PoDG	left Pallidum, dorsal region	0.494902	0.421643	0.0732589	0.0732589	0.399	0.946361	FALSE	FALSE
right PoDG	left Pallidum, ventral region	0.520055	0.490872	0.0291822	0.0291822	0.705	0.976752	FALSE	FALSE
right PoDG	left Paraflocculus	0.13609	0.25391	-0.11782	0.11782	0.197	0.902766	FALSE	FALSE
right PoDG	left Paramedian lobule	0.385115	0.560683	-0.175568	0.175568	0.021	0.78077	TRUE	FALSE
right PoDG	left Parietal cortex: posterior area: rostral part	0.116358	0.361322	-0.244964	0.244964	0.005	0.663174	TRUE	FALSE
right PoDG	left Perirhinal area	0.418854	0.424899	-0.00604526	0.00604526	0.944	0.995812	FALSE	FALSE
right PoDG	left Pontine reticular nucleus	0.522952	0.562337	-0.0393848	0.0393848	0.589	0.965713	FALSE	FALSE
right PoDG	left posteromedial visual area	0.238797	0.316792	-0.0779945	0.0779945	0.427	0.950866	FALSE	FALSE
right PoDG	left Prelimbic area	0.279844	0.272686	0.00715757	0.00715757	0.94	0.995566	FALSE	FALSE
right PoDG	left Primary auditory area	0.397271	0.308299	0.0889718	0.0889718	0.302	0.929683	FALSE	FALSE
right PoDG	left Primary motor cortex	0.25898	0.371507	-0.112527	0.112527	0.231	0.915547	FALSE	FALSE
right PoDG	left Primary somatosensory area-other	0.242832	0.311167	-0.068335	0.068335	0.472	0.952677	FALSE	FALSE
right PoDG	left Primary somatosensory area, barrel field	0.192984	0.295042	-0.102058	0.102058	0.303	0.92983	FALSE	FALSE
right PoDG	left Primary somatosensory area, lower limb	0.212268	0.315812	-0.103543	0.103543	0.305	0.929903	FALSE	FALSE
right PoDG	left Primary somatosensory area, mouth	0.0778362	0.272861	-0.195025	0.195025	0.029	0.785912	TRUE	FALSE
right PoDG	left Primary somatosensory area, nose	0.152709	0.237824	-0.0851148	0.0851148	0.391	0.945195	FALSE	FALSE
right PoDG	left Primary somatosensory area, upper limb	0.203987	0.335415	-0.131429	0.131429	0.163	0.891832	FALSE	FALSE
right PoDG	left Primary somatosensory cortex: dysgranular zone	0.0996683	0.303541	-0.203873	0.203873	0.034	0.799912	TRUE	FALSE
right PoDG	left Primary somatosensory cortex: shoulder region	0.120741	0.247315	-0.126573	0.126573	0.241	0.921449	FALSE	FALSE
right PoDG	left Primary somatosensory cortex: trunk region	0.128142	0.335623	-0.207481	0.207481	0.034	0.799912	TRUE	FALSE
right PoDG	left Primary visual area	0.289137	0.376764	-0.0876278	0.0876278	0.372	0.9425	FALSE	FALSE
right PoDG	left Retrosplenial area, dorsal part	0.251876	0.336198	-0.0843214	0.0843214	0.376	0.9425	FALSE	FALSE
right PoDG	left Secondary motor area	0.251719	0.25949	-0.00777164	0.00777164	0.938	0.995566	FALSE	FALSE
right PoDG	left Secondary visual cortex: mediomedial area	0.295762	0.266655	0.0291067	0.0291067	0.769	0.981016	FALSE	FALSE
right PoDG	left Simple lobule	0.366286	0.586445	-0.220159	0.220159	0.013	0.754236	TRUE	FALSE
right PoDG	left Superior colliculus, sensory related	0.3633	0.3552	0.00809986	0.00809986	0.921	0.994787	FALSE	FALSE
right PoDG	left Superior olivary complex	0.49037	0.503382	-0.0130117	0.0130117	0.845	0.985925	FALSE	FALSE
right PoDG	left Supplemental somatosensory area	0.217205	0.198917	0.018288	0.018288	0.83	0.985488	FALSE	FALSE
right PoDG	left Temporal association areas	0.353025	0.270537	0.0824887	0.0824887	0.355	0.938504	FALSE	FALSE
right PoDG	left Thalamus	0.415075	0.403232	0.011843	0.011843	0.903	0.993331	FALSE	FALSE
right PoDG	left Ventral auditory area	0.269885	0.273075	-0.00318975	0.00318975	0.975	0.998494	FALSE	FALSE
right PoDG	Lingula (I)	0.202285	0.215961	-0.0136756	0.0136756	0.889	0.991446	FALSE	FALSE
right PoDG	Medulla-other	0.56055	0.575874	-0.0153247	0.0153247	0.833	0.985488	FALSE	FALSE
right PoDG	Midbrain-other	0.412248	0.387419	0.0248294	0.0248294	0.78	0.98319	FALSE	FALSE
right PoDG	Nodulus (X)	0.391263	0.520067	-0.128804	0.128804	0.12	0.872025	FALSE	FALSE
right PoDG	Periaqueductal gray	0.439068	0.381421	0.0576467	0.0576467	0.53	0.955188	FALSE	FALSE
right PoDG	Pons-other	0.497544	0.498999	-0.00145558	0.00145558	0.985	0.999099	FALSE	FALSE
right PoDG	Pyramus (VIII)	0.405007	0.546747	-0.14174	0.14174	0.046	0.830838	TRUE	FALSE
right PoDG	right Agranular insular area, dorsal part	0.164855	0.32001	-0.155156	0.155156	0.121	0.872025	FALSE	FALSE
right PoDG	right Anterolateral visual area	0.304215	0.375207	-0.0709916	0.0709916	0.402	0.947177	FALSE	FALSE
right PoDG	right Anteromedial visual area	0.182191	0.171556	0.0106355	0.0106355	0.914	0.994291	FALSE	FALSE
right PoDG	right Bed nuclei of the stria terminalis	0.429597	0.385152	0.0444449	0.0444449	0.611	0.96895	FALSE	FALSE
right PoDG	right Caudoputamen	0.475496	0.48337	-0.00787383	0.00787383	0.93	0.995314	FALSE	FALSE
right PoDG	right Cingulate cortex: area 24a	0.27117	0.269508	0.00166176	0.00166176	0.988	0.999231	FALSE	FALSE
right PoDG	right Cingulate cortex: area 24a'	0.152604	0.202861	-0.0502569	0.0502569	0.59	0.96572	FALSE	FALSE
right PoDG	right Cingulate cortex: area 24b	0.256823	0.151519	0.105305	0.105305	0.292	0.927009	FALSE	FALSE
right PoDG	right Cingulate cortex: area 24b'	0.158359	0.163108	-0.00474944	0.00474944	0.952	0.997106	FALSE	FALSE
right PoDG	right Cingulate cortex: area 29a	0.33659	0.413485	-0.0768952	0.0768952	0.41	0.948631	FALSE	FALSE
right PoDG	right Cingulate cortex: area 29b	0.435457	0.489914	-0.0544575	0.0544575	0.513	0.955188	FALSE	FALSE
right PoDG	right Cingulate cortex: area 29c	0.408784	0.374706	0.0340788	0.0340788	0.672	0.973941	FALSE	FALSE
right PoDG	right Copula pyramidis	0.433948	0.436048	-0.00210052	0.00210052	0.98	0.998947	FALSE	FALSE
right PoDG	right Crus 1	0.466236	0.607329	-0.141093	0.141093	0.051	0.837543	FALSE	FALSE
right PoDG	right Crus 2	0.394606	0.545554	-0.150948	0.150948	0.059	0.838082	FALSE	FALSE
right PoDG	right Cuneate nucleus	0.26556	0.470813	-0.205252	0.205252	0.038	0.801405	TRUE	FALSE
right PoDG	right Dentate nucleus	0.321947	0.346123	-0.0241758	0.0241758	0.783	0.98319	FALSE	FALSE
right PoDG	right Dorsal auditory area	0.327113	0.352123	-0.0250092	0.0250092	0.747	0.979906	FALSE	FALSE
right PoDG	right Ectorhinal cortex	0.228579	0.292472	-0.0638925	0.0638925	0.499	0.954789	FALSE	FALSE
right PoDG	right Fastigial nucleus	0.266519	0.326475	-0.0599563	0.0599563	0.533	0.955188	FALSE	FALSE
right PoDG	right Flocculus	0.382656	0.574633	-0.191976	0.191976	0.009	0.71613	TRUE	FALSE
right PoDG	right Frontal cortex: area 3	0.292779	0.254981	0.0377983	0.0377983	0.706	0.976752	FALSE	FALSE
right PoDG	right Frontal pole, cerebral cortex	0.196367	0.364329	-0.167962	0.167962	0.066	0.838082	FALSE	FALSE
right PoDG	right Fundus of striatum	0.151128	0.224756	-0.0736281	0.0736281	0.44	0.951228	FALSE	FALSE
right PoDG	right Hypothalamus-other	0.634862	0.573547	0.0613151	0.0613151	0.338	0.93397	FALSE	FALSE
right PoDG	right Inferior colliculus	0.45195	0.53551	-0.0835603	0.0835603	0.32	0.930771	FALSE	FALSE
right PoDG	right Inferior olivary complex	0.309642	0.191805	0.117837	0.117837	0.205	0.905596	FALSE	FALSE
right PoDG	right Infralimbic area	0.156838	0.233364	-0.0765258	0.0765258	0.415	0.949486	FALSE	FALSE
right PoDG	right Insular region: not subdivided	0.192667	0.198259	-0.00559232	0.00559232	0.95	0.996929	FALSE	FALSE
right PoDG	right Interposed nucleus	0.36098	0.390259	-0.0292797	0.0292797	0.759	0.980778	FALSE	FALSE
right PoDG	right Lateral parietal association cortex	0.0382891	0.191091	-0.152802	0.152802	0.128	0.872025	FALSE	FALSE
right PoDG	right Lateral septal complex	0.409601	0.42404	-0.014439	0.014439	0.882	0.991343	FALSE	FALSE
right PoDG	right Lateral visual area	0.280301	0.346337	-0.0660368	0.0660368	0.451	0.952252	FALSE	FALSE
right PoDG	right Lobules IV-V	0.352131	0.421352	-0.0692206	0.0692206	0.425	0.950866	FALSE	FALSE
right PoDG	right Mammillary body	0.457984	0.481796	-0.0238122	0.0238122	0.778	0.982933	FALSE	FALSE
right PoDG	right Medial amygdalar nucleus	0.532005	0.452324	0.0796805	0.0796805	0.349	0.936867	FALSE	FALSE
right PoDG	right Medial parietal association cortex	0.0737594	0.13185	-0.0580902	0.0580902	0.543	0.958314	FALSE	FALSE
right PoDG	right Medial preoptic nucleus	0.241885	0.157911	0.083974	0.083974	0.343	0.93573	FALSE	FALSE
right PoDG	right Medial septal complex	0.548074	0.559186	-0.0111119	0.0111119	0.874	0.990246	FALSE	FALSE
right PoDG	right Nucleus accumbens	0.447399	0.338504	0.108895	0.108895	0.207	0.90615	FALSE	FALSE
right PoDG	right Olfactory tubercle	0.504874	0.53766	-0.0327868	0.0327868	0.681	0.974742	FALSE	FALSE
right PoDG	right Orbital area, lateral part	0.394276	0.402987	-0.00871081	0.00871081	0.931	0.995314	FALSE	FALSE
right PoDG	right Orbital area, medial part	0.326665	0.34842	-0.0217551	0.0217551	0.806	0.984255	FALSE	FALSE
right PoDG	right Orbital area, ventrolateral part	0.460967	0.501689	-0.040722	0.040722	0.575	0.962246	FALSE	FALSE
right PoDG	right Pallidum, dorsal region	0.500278	0.479951	0.0203266	0.0203266	0.798	0.984129	FALSE	FALSE
right PoDG	right Pallidum, ventral region	0.561578	0.520115	0.041463	0.041463	0.545	0.958394	FALSE	FALSE
right PoDG	right Paraflocculus	0.0805293	0.284554	-0.204025	0.204025	0.022	0.78077	TRUE	FALSE
right PoDG	right Paramedian lobule	0.478524	0.471591	0.00693279	0.00693279	0.931	0.995314	FALSE	FALSE
right PoDG	right Parietal cortex: posterior area: rostral part	0.0898906	0.208023	-0.118132	0.118132	0.192	0.896988	FALSE	FALSE
right PoDG	right Perirhinal area	0.420115	0.474813	-0.0546984	0.0546984	0.49	0.954789	FALSE	FALSE
right PoDG	right Pontine reticular nucleus	0.489095	0.553692	-0.0645971	0.0645971	0.382	0.944491	FALSE	FALSE
right PoDG	right posteromedial visual area	0.274219	0.282447	-0.00822736	0.00822736	0.915	0.994291	FALSE	FALSE
right PoDG	right Prelimbic area	0.275326	0.313789	-0.0384635	0.0384635	0.666	0.973941	FALSE	FALSE
right PoDG	right Primary auditory area	0.333385	0.385917	-0.0525317	0.0525317	0.539	0.956467	FALSE	FALSE
right PoDG	right Primary motor cortex	0.357964	0.342942	0.0150217	0.0150217	0.876	0.99027	FALSE	FALSE
right PoDG	right Primary somatosensory area-other	0.288432	0.309192	-0.0207604	0.0207604	0.846	0.986056	FALSE	FALSE
right PoDG	right Primary somatosensory area, barrel field	0.244574	0.322104	-0.0775303	0.0775303	0.441	0.951548	FALSE	FALSE
right PoDG	right Primary somatosensory area, lower limb	0.18886	0.221219	-0.0323592	0.0323592	0.748	0.979906	FALSE	FALSE
right PoDG	right Primary somatosensory area, mouth	0.156604	0.196397	-0.0397921	0.0397921	0.664	0.973941	FALSE	FALSE
right PoDG	right Primary somatosensory area, nose	0.244293	0.341114	-0.0968206	0.0968206	0.304	0.92983	FALSE	FALSE
right PoDG	right Primary somatosensory area, upper limb	0.221759	0.242654	-0.0208951	0.0208951	0.819	0.985264	FALSE	FALSE
right PoDG	right Primary somatosensory cortex: dysgranular zone	0.147411	0.203337	-0.0559258	0.0559258	0.549	0.958394	FALSE	FALSE
right PoDG	right Primary somatosensory cortex: shoulder region	0.163424	0.146804	0.0166197	0.0166197	0.87	0.989845	FALSE	FALSE
right PoDG	right Primary somatosensory cortex: trunk region	0.10104	0.252261	-0.151221	0.151221	0.115	0.872025	FALSE	FALSE
right PoDG	right Primary visual area	0.286904	0.339467	-0.0525627	0.0525627	0.564	0.960615	FALSE	FALSE
right PoDG	right Retrosplenial area, dorsal part	0.326104	0.377749	-0.0516453	0.0516453	0.551	0.958744	FALSE	FALSE
right PoDG	right Secondary motor area	0.211092	0.274078	-0.0629857	0.0629857	0.553	0.959337	FALSE	FALSE
right PoDG	right Secondary visual cortex: mediomedial area	0.339183	0.334805	0.00437817	0.00437817	0.95	0.996929	FALSE	FALSE
right PoDG	right Simple lobule	0.420081	0.601278	-0.181197	0.181197	0.013	0.754236	TRUE	FALSE
right PoDG	right Superior colliculus, sensory related	0.39123	0.369688	0.0215413	0.0215413	0.796	0.983832	FALSE	FALSE
right PoDG	right Superior olivary complex	0.437277	0.543662	-0.106385	0.106385	0.13	0.872025	FALSE	FALSE
right PoDG	right Supplemental somatosensory area	0.201033	0.186744	0.0142885	0.0142885	0.873	0.990246	FALSE	FALSE
right PoDG	right Temporal association areas	0.252503	0.313445	-0.0609428	0.0609428	0.479	0.954082	FALSE	FALSE
right PoDG	right Thalamus	0.455564	0.44696	0.00860414	0.00860414	0.936	0.995497	FALSE	FALSE
right PoDG	right Ventral auditory area	0.254565	0.353525	-0.0989605	0.0989605	0.253	0.925183	FALSE	FALSE
right PoDG	Uvula (IX)	0.402602	0.530865	-0.128263	0.128263	0.093	0.859213	FALSE	FALSE
right Pontine reticular nucleus	Central lobule	0.193761	0.231394	-0.0376331	0.0376331	0.721	0.977788	FALSE	FALSE
right Pontine reticular nucleus	Culmen-other	0.34911	0.498575	-0.149465	0.149465	0.08	0.851397	FALSE	FALSE
right Pontine reticular nucleus	Declive (VI)	0.513293	0.629667	-0.116374	0.116374	0.071	0.843793	FALSE	FALSE
right Pontine reticular nucleus	Folium-tuber vermis (VII)	0.536093	0.688339	-0.152246	0.152246	0.009	0.71613	TRUE	FALSE
right Pontine reticular nucleus	left Copula pyramidis	0.42597	0.560552	-0.134582	0.134582	0.054	0.837543	FALSE	FALSE
right Pontine reticular nucleus	left Crus 1	0.490582	0.605512	-0.114929	0.114929	0.135	0.872025	FALSE	FALSE
right Pontine reticular nucleus	left Crus 2	0.411324	0.552438	-0.141114	0.141114	0.079	0.849972	FALSE	FALSE
right Pontine reticular nucleus	left Dentate nucleus	0.130076	0.186172	-0.056096	0.056096	0.603	0.968078	FALSE	FALSE
right Pontine reticular nucleus	left Fastigial nucleus	0.210591	0.242868	-0.0322772	0.0322772	0.745	0.979906	FALSE	FALSE
right Pontine reticular nucleus	left Flocculus	0.387492	0.395619	-0.00812729	0.00812729	0.94	0.995566	FALSE	FALSE
right Pontine reticular nucleus	left Hypothalamus-other	0.431443	0.46111	-0.0296672	0.0296672	0.72	0.977788	FALSE	FALSE
right Pontine reticular nucleus	left Interposed nucleus	0.244011	0.214692	0.0293189	0.0293189	0.769	0.981016	FALSE	FALSE
right Pontine reticular nucleus	left Lobules IV-V	0.334044	0.364676	-0.0306317	0.0306317	0.728	0.978269	FALSE	FALSE
right Pontine reticular nucleus	left Mammillary body	0.574374	0.72725	-0.152876	0.152876	0.029	0.785912	TRUE	FALSE
right Pontine reticular nucleus	left Medial preoptic nucleus	0.065678	0.0180182	0.0476597	0.0476597	0.618	0.969611	FALSE	FALSE
right Pontine reticular nucleus	left Paraflocculus	0.317231	0.211214	0.106017	0.106017	0.246	0.921449	FALSE	FALSE
right Pontine reticular nucleus	left Paramedian lobule	0.422898	0.602157	-0.179259	0.179259	0.015	0.754236	TRUE	FALSE
right Pontine reticular nucleus	left Simple lobule	0.478943	0.577955	-0.099012	0.099012	0.167	0.892061	FALSE	FALSE
right Pontine reticular nucleus	left Superior olivary complex	0.5853	0.617158	-0.0318573	0.0318573	0.628	0.970371	FALSE	FALSE
right Pontine reticular nucleus	left Thalamus	0.222596	0.120164	0.102432	0.102432	0.327	0.932291	FALSE	FALSE
right Pontine reticular nucleus	Lingula (I)	0.0783328	0.105098	-0.0267656	0.0267656	0.812	0.984255	FALSE	FALSE
right Pontine reticular nucleus	Nodulus (X)	0.440503	0.54315	-0.102647	0.102647	0.188	0.89535	FALSE	FALSE
right Pontine reticular nucleus	Pyramus (VIII)	0.488383	0.713171	-0.224788	0.224788	0	0	TRUE	TRUE
right Pontine reticular nucleus	right Copula pyramidis	0.565384	0.551932	0.0134522	0.0134522	0.833	0.985488	FALSE	FALSE
right Pontine reticular nucleus	right Crus 1	0.493541	0.589405	-0.0958637	0.0958637	0.167	0.892061	FALSE	FALSE
right Pontine reticular nucleus	right Crus 2	0.420564	0.578029	-0.157465	0.157465	0.037	0.801405	TRUE	FALSE
right Pontine reticular nucleus	right Dentate nucleus	0.237935	0.128668	0.109267	0.109267	0.306	0.930291	FALSE	FALSE
right Pontine reticular nucleus	right Fastigial nucleus	0.185114	0.221818	-0.0367041	0.0367041	0.74	0.979484	FALSE	FALSE
right Pontine reticular nucleus	right Flocculus	0.475112	0.396557	0.0785544	0.0785544	0.445	0.951682	FALSE	FALSE
right Pontine reticular nucleus	right Hypothalamus-other	0.462157	0.499528	-0.0373707	0.0373707	0.627	0.970371	FALSE	FALSE
right Pontine reticular nucleus	right Interposed nucleus	0.202883	0.231529	-0.0286453	0.0286453	0.765	0.98082	FALSE	FALSE
right Pontine reticular nucleus	right Lobules IV-V	0.299684	0.327503	-0.0278188	0.0278188	0.781	0.98319	FALSE	FALSE
right Pontine reticular nucleus	right Mammillary body	0.575464	0.732033	-0.156569	0.156569	0.018	0.774143	TRUE	FALSE
right Pontine reticular nucleus	right Medial preoptic nucleus	0.0670913	0.0660208	0.00107054	0.00107054	0.99	0.999562	FALSE	FALSE
right Pontine reticular nucleus	right Paraflocculus	0.102687	0.245965	-0.143278	0.143278	0.138	0.872025	FALSE	FALSE
right Pontine reticular nucleus	right Paramedian lobule	0.514001	0.511508	0.00249317	0.00249317	0.976	0.998539	FALSE	FALSE
right Pontine reticular nucleus	right Simple lobule	0.485916	0.584092	-0.0981762	0.0981762	0.163	0.891832	FALSE	FALSE
right Pontine reticular nucleus	right Superior olivary complex	0.619607	0.634002	-0.0143949	0.0143949	0.861	0.989083	FALSE	FALSE
right Pontine reticular nucleus	right Thalamus	0.219603	0.152203	0.0674002	0.0674002	0.523	0.955188	FALSE	FALSE
right Pontine reticular nucleus	Uvula (IX)	0.586483	0.620745	-0.0342616	0.0342616	0.581	0.964066	FALSE	FALSE
right posteromedial visual area	Central lobule	0.352315	0.278896	0.0734193	0.0734193	0.42	0.949906	FALSE	FALSE
right posteromedial visual area	Culmen-other	0.310744	0.279283	0.0314605	0.0314605	0.736	0.979484	FALSE	FALSE
right posteromedial visual area	Declive (VI)	0.301481	0.178727	0.122755	0.122755	0.169	0.892377	FALSE	FALSE
right posteromedial visual area	Folium-tuber vermis (VII)	0.239213	0.0984961	0.140717	0.140717	0.135	0.872025	FALSE	FALSE
right posteromedial visual area	Interpeduncular nucleus	0.199035	0.213385	-0.0143499	0.0143499	0.893	0.991797	FALSE	FALSE
right posteromedial visual area	left Anterolateral visual area	0.460145	0.517191	-0.057046	0.057046	0.459	0.95244	FALSE	FALSE
right posteromedial visual area	left Anteromedial visual area	0.506074	0.472495	0.0335791	0.0335791	0.663	0.973941	FALSE	FALSE
right posteromedial visual area	left Bed nuclei of the stria terminalis	0.297619	0.235568	0.0620508	0.0620508	0.583	0.964962	FALSE	FALSE
right posteromedial visual area	left Caudoputamen	0.278935	0.317021	-0.0380862	0.0380862	0.689	0.975257	FALSE	FALSE
right posteromedial visual area	left Copula pyramidis	0.176204	0.0729325	0.103272	0.103272	0.291	0.927009	FALSE	FALSE
right posteromedial visual area	left Crus 1	0.323339	0.227739	0.0956005	0.0956005	0.297	0.928143	FALSE	FALSE
right posteromedial visual area	left Crus 2	0.334236	0.239528	0.0947082	0.0947082	0.358	0.938658	FALSE	FALSE
right posteromedial visual area	left Cuneate nucleus	0.0600515	0.0613863	-0.00133482	0.00133482	0.988	0.999231	FALSE	FALSE
right posteromedial visual area	left Dentate nucleus	0.488554	0.259732	0.228822	0.228822	0.008	0.69088	TRUE	FALSE
right posteromedial visual area	left Fastigial nucleus	0.384088	0.360731	0.0233573	0.0233573	0.78	0.98319	FALSE	FALSE
right posteromedial visual area	left Flocculus	0.311417	0.224495	0.0869216	0.0869216	0.386	0.944654	FALSE	FALSE
right posteromedial visual area	left Fundus of striatum	0.0348285	0.221423	-0.186595	0.186595	0.094	0.859213	FALSE	FALSE
right posteromedial visual area	left Hypothalamus-other	0.334286	0.227755	0.106531	0.106531	0.291	0.927009	FALSE	FALSE
right posteromedial visual area	left Inferior colliculus	0.490112	0.391742	0.0983693	0.0983693	0.196	0.900988	FALSE	FALSE
right posteromedial visual area	left Inferior olivary complex	-0.0885886	0.0492548	-0.137843	0.137843	0.18	0.895148	FALSE	FALSE
right posteromedial visual area	left Interposed nucleus	0.44379	0.293431	0.150359	0.150359	0.076	0.849296	FALSE	FALSE
right posteromedial visual area	left Lateral septal complex	0.121492	0.233732	-0.112239	0.112239	0.348	0.936589	FALSE	FALSE
right posteromedial visual area	left Lobules IV-V	0.413763	0.26905	0.144714	0.144714	0.079	0.849972	FALSE	FALSE
right posteromedial visual area	left Mammillary body	0.0758497	0.0671255	0.00872421	0.00872421	0.937	0.995497	FALSE	FALSE
right posteromedial visual area	left Medial amygdalar nucleus	0.0680829	0.0821405	-0.0140577	0.0140577	0.911	0.994291	FALSE	FALSE
right posteromedial visual area	left Medial preoptic nucleus	0.0860584	0.0251625	0.0608959	0.0608959	0.561	0.960225	FALSE	FALSE
right posteromedial visual area	left Medial septal complex	0.129246	0.133116	-0.00387034	0.00387034	0.971	0.998403	FALSE	FALSE
right posteromedial visual area	left Nucleus accumbens	0.215583	0.285686	-0.0701028	0.0701028	0.517	0.955188	FALSE	FALSE
right posteromedial visual area	left Olfactory tubercle	0.142122	0.169649	-0.0275273	0.0275273	0.774	0.981979	FALSE	FALSE
right posteromedial visual area	left Pallidum, dorsal region	0.329398	0.273467	0.0559304	0.0559304	0.571	0.961498	FALSE	FALSE
right posteromedial visual area	left Pallidum, ventral region	0.169871	0.191352	-0.0214808	0.0214808	0.843	0.985722	FALSE	FALSE
right posteromedial visual area	left Paraflocculus	0.121319	0.127631	-0.00631225	0.00631225	0.944	0.995812	FALSE	FALSE
right posteromedial visual area	left Paramedian lobule	0.288943	0.172313	0.11663	0.11663	0.199	0.904	FALSE	FALSE
right posteromedial visual area	left Pontine reticular nucleus	0.162431	0.093768	0.0686628	0.0686628	0.463	0.95244	FALSE	FALSE
right posteromedial visual area	left Simple lobule	0.432547	0.281847	0.1507	0.1507	0.079	0.849972	FALSE	FALSE
right posteromedial visual area	left Superior colliculus, sensory related	0.386281	0.32444	0.061841	0.061841	0.528	0.955188	FALSE	FALSE
right posteromedial visual area	left Superior olivary complex	0.200534	0.184589	0.0159451	0.0159451	0.879	0.991032	FALSE	FALSE
right posteromedial visual area	left Thalamus	0.39856	0.375337	0.0232224	0.0232224	0.785	0.983261	FALSE	FALSE
right posteromedial visual area	Lingula (I)	0.362208	0.270727	0.0914805	0.0914805	0.316	0.930771	FALSE	FALSE
right posteromedial visual area	Medulla-other	0.3011	0.206207	0.0948928	0.0948928	0.322	0.931427	FALSE	FALSE
right posteromedial visual area	Midbrain-other	0.424142	0.337735	0.086407	0.086407	0.335	0.933301	FALSE	FALSE
right posteromedial visual area	Nodulus (X)	0.341242	0.200983	0.140259	0.140259	0.145	0.879368	FALSE	FALSE
right posteromedial visual area	Periaqueductal gray	0.375139	0.324841	0.050298	0.050298	0.572	0.961498	FALSE	FALSE
right posteromedial visual area	Pons-other	0.419168	0.269419	0.149748	0.149748	0.101	0.862698	FALSE	FALSE
right posteromedial visual area	Pyramus (VIII)	0.221833	0.201615	0.0202181	0.0202181	0.844	0.985925	FALSE	FALSE
right posteromedial visual area	right Anterolateral visual area	0.60039	0.579245	0.0211458	0.0211458	0.742	0.979484	FALSE	FALSE
right posteromedial visual area	right Anteromedial visual area	0.712004	0.647468	0.064536	0.064536	0.26	0.926565	FALSE	FALSE
right posteromedial visual area	right Bed nuclei of the stria terminalis	0.244994	0.13691	0.108085	0.108085	0.282	0.927009	FALSE	FALSE
right posteromedial visual area	right Caudoputamen	0.333183	0.361194	-0.0280108	0.0280108	0.77	0.981016	FALSE	FALSE
right posteromedial visual area	right Copula pyramidis	0.16488	0.0470652	0.117815	0.117815	0.209	0.906936	FALSE	FALSE
right posteromedial visual area	right Crus 1	0.379377	0.357416	0.0219612	0.0219612	0.791	0.983619	FALSE	FALSE
right posteromedial visual area	right Crus 2	0.370529	0.291142	0.0793878	0.0793878	0.364	0.939519	FALSE	FALSE
right posteromedial visual area	right Cuneate nucleus	-0.0425329	0.008369	-0.0509019	0.0509019	0.61	0.96895	FALSE	FALSE
right posteromedial visual area	right Dentate nucleus	0.446182	0.274219	0.171963	0.171963	0.044	0.821291	TRUE	FALSE
right posteromedial visual area	right Fastigial nucleus	0.290487	0.124963	0.165524	0.165524	0.094	0.859213	FALSE	FALSE
right posteromedial visual area	right Flocculus	0.370434	0.34118	0.0292535	0.0292535	0.737	0.979484	FALSE	FALSE
right posteromedial visual area	right Fundus of striatum	0.331692	0.350828	-0.0191359	0.0191359	0.835	0.985488	FALSE	FALSE
right posteromedial visual area	right Hypothalamus-other	0.285076	0.261323	0.0237532	0.0237532	0.806	0.984255	FALSE	FALSE
right posteromedial visual area	right Inferior colliculus	0.421998	0.291516	0.130482	0.130482	0.127	0.872025	FALSE	FALSE
right posteromedial visual area	right Inferior olivary complex	-0.0651954	0.0544407	-0.119636	0.119636	0.205	0.905596	FALSE	FALSE
right posteromedial visual area	right Interposed nucleus	0.447478	0.198988	0.24849	0.24849	0.005	0.663174	TRUE	FALSE
right posteromedial visual area	right Lateral septal complex	0.133263	0.15692	-0.0236569	0.0236569	0.838	0.985488	FALSE	FALSE
right posteromedial visual area	right Lobules IV-V	0.402381	0.224325	0.178056	0.178056	0.055	0.837543	FALSE	FALSE
right posteromedial visual area	right Mammillary body	0.108792	0.0716	0.0371916	0.0371916	0.709	0.977193	FALSE	FALSE
right posteromedial visual area	right Medial amygdalar nucleus	0.206248	0.207417	-0.00116921	0.00116921	0.987	0.999218	FALSE	FALSE
right posteromedial visual area	right Medial preoptic nucleus	0.234828	0.247225	-0.0123965	0.0123965	0.906	0.99358	FALSE	FALSE
right posteromedial visual area	right Medial septal complex	0.186903	0.119987	0.0669156	0.0669156	0.5	0.954789	FALSE	FALSE
right posteromedial visual area	right Nucleus accumbens	0.229377	0.270928	-0.0415512	0.0415512	0.689	0.975257	FALSE	FALSE
right posteromedial visual area	right Olfactory tubercle	0.267536	0.228697	0.0388383	0.0388383	0.683	0.974742	FALSE	FALSE
right posteromedial visual area	right Pallidum, dorsal region	0.409914	0.349942	0.0599716	0.0599716	0.488	0.954789	FALSE	FALSE
right posteromedial visual area	right Pallidum, ventral region	0.297402	0.300642	-0.00323988	0.00323988	0.976	0.998539	FALSE	FALSE
right posteromedial visual area	right Paraflocculus	0.206517	0.27936	-0.0728431	0.0728431	0.447	0.952124	FALSE	FALSE
right posteromedial visual area	right Paramedian lobule	0.315807	0.179867	0.13594	0.13594	0.172	0.892377	FALSE	FALSE
right posteromedial visual area	right Pontine reticular nucleus	0.203291	0.125133	0.0781579	0.0781579	0.375	0.9425	FALSE	FALSE
right posteromedial visual area	right Simple lobule	0.40645	0.258208	0.148242	0.148242	0.089	0.859213	FALSE	FALSE
right posteromedial visual area	right Superior colliculus, sensory related	0.459831	0.41559	0.0442405	0.0442405	0.615	0.96895	FALSE	FALSE
right posteromedial visual area	right Superior olivary complex	0.0557293	0.0295268	0.0262024	0.0262024	0.791	0.983619	FALSE	FALSE
right posteromedial visual area	right Thalamus	0.364922	0.366627	-0.00170592	0.00170592	0.983	0.998947	FALSE	FALSE
right posteromedial visual area	Uvula (IX)	0.270338	0.164458	0.10588	0.10588	0.274	0.927009	FALSE	FALSE
right Postpiriform transition area	Central lobule	0.121523	0.226036	-0.104513	0.104513	0.257	0.925183	FALSE	FALSE
right Postpiriform transition area	Culmen-other	0.236644	0.349668	-0.113024	0.113024	0.247	0.921449	FALSE	FALSE
right Postpiriform transition area	Declive (VI)	0.227567	0.21871	0.00885674	0.00885674	0.941	0.995566	FALSE	FALSE
right Postpiriform transition area	Folium-tuber vermis (VII)	0.179268	0.174728	0.00454073	0.00454073	0.977	0.998773	FALSE	FALSE
right Postpiriform transition area	Interpeduncular nucleus	0.0028087	0.148078	-0.145269	0.145269	0.136	0.872025	FALSE	FALSE
right Postpiriform transition area	left Accessory olfactory bulb, glomerular layer	0.225596	0.188329	0.0372666	0.0372666	0.725	0.977849	FALSE	FALSE
right Postpiriform transition area	left Accessory olfactory bulb, granular layer	0.111421	0.109749	0.00167179	0.00167179	0.985	0.999099	FALSE	FALSE
right Postpiriform transition area	left Agranular insular area, dorsal part	0.249755	0.15402	0.095735	0.095735	0.322	0.931427	FALSE	FALSE
right Postpiriform transition area	left Anterior olfactory nucleus	0.164531	0.26596	-0.101429	0.101429	0.297	0.928143	FALSE	FALSE
right Postpiriform transition area	left Anterolateral visual area	0.354586	0.384038	-0.0294517	0.0294517	0.75	0.979906	FALSE	FALSE
right Postpiriform transition area	left Anteromedial visual area	0.16716	0.166205	0.000955	0.000955	0.993	0.999562	FALSE	FALSE
right Postpiriform transition area	left Bed nuclei of the stria terminalis	0.0975364	0.15925	-0.0617133	0.0617133	0.525	0.955188	FALSE	FALSE
right Postpiriform transition area	left CA3Py Inner	0.306495	0.321319	-0.0148235	0.0148235	0.895	0.991977	FALSE	FALSE
right Postpiriform transition area	left CA3Py Outer	0.323725	0.298575	0.0251503	0.0251503	0.795	0.983832	FALSE	FALSE
right Postpiriform transition area	left Caudoputamen	0.256466	0.292996	-0.0365297	0.0365297	0.688	0.975008	FALSE	FALSE
right Postpiriform transition area	left Cingulate cortex: area 24a	0.146931	0.18113	-0.0341986	0.0341986	0.781	0.98319	FALSE	FALSE
right Postpiriform transition area	left Cingulate cortex: area 24a'	0.229812	0.325261	-0.0954487	0.0954487	0.322	0.931427	FALSE	FALSE
right Postpiriform transition area	left Cingulate cortex: area 24b	0.172734	0.0765344	0.0961997	0.0961997	0.271	0.927009	FALSE	FALSE
right Postpiriform transition area	left Cingulate cortex: area 24b'	0.169515	0.16113	0.00838477	0.00838477	0.911	0.994291	FALSE	FALSE
right Postpiriform transition area	left Cingulate cortex: area 29a	0.134898	0.140057	-0.00515878	0.00515878	0.951	0.996929	FALSE	FALSE
right Postpiriform transition area	left Cingulate cortex: area 29b	0.136696	0.0891756	0.04752	0.04752	0.681	0.974742	FALSE	FALSE
right Postpiriform transition area	left Cingulate cortex: area 29c	0.182916	0.222525	-0.0396087	0.0396087	0.716	0.977568	FALSE	FALSE
right Postpiriform transition area	left Copula pyramidis	0.0756882	0.273664	-0.197976	0.197976	0.034	0.799912	TRUE	FALSE
right Postpiriform transition area	left Cortex-amygdala transition zones	0.355162	0.266699	0.0884632	0.0884632	0.394	0.946073	FALSE	FALSE
right Postpiriform transition area	left Cortical amygdalar area, posterior part, lateral zone	0.185565	0.308122	-0.122556	0.122556	0.226	0.912936	FALSE	FALSE
right Postpiriform transition area	left Cortical amygdalar area, posterior part, medial zone	0.183153	0.275866	-0.092713	0.092713	0.358	0.938658	FALSE	FALSE
right Postpiriform transition area	left Crus 1	0.253242	0.41829	-0.165048	0.165048	0.078	0.849972	FALSE	FALSE
right Postpiriform transition area	left Crus 2	0.291273	0.373101	-0.0818281	0.0818281	0.406	0.948631	FALSE	FALSE
right Postpiriform transition area	left Cuneate nucleus	0.123901	0.263211	-0.13931	0.13931	0.116	0.872025	FALSE	FALSE
right Postpiriform transition area	left Dentate gyrus, molecular layer	0.196271	0.2759	-0.0796286	0.0796286	0.427	0.950866	FALSE	FALSE
right Postpiriform transition area	left Dentate nucleus	0.138148	0.252513	-0.114365	0.114365	0.221	0.911213	FALSE	FALSE
right Postpiriform transition area	left Dorsal auditory area	0.293731	0.275196	0.0185351	0.0185351	0.836	0.985488	FALSE	FALSE
right Postpiriform transition area	left Dorsal intermediate entorhinal cortex	0.382702	0.476849	-0.0941477	0.0941477	0.206	0.90615	FALSE	FALSE
right Postpiriform transition area	left Dorsolateral entorhinal cortex	0.316815	0.320477	-0.003662	0.003662	0.979	0.998947	FALSE	FALSE
right Postpiriform transition area	left Ectorhinal cortex	0.327954	0.272794	0.0551602	0.0551602	0.544	0.958394	FALSE	FALSE
right Postpiriform transition area	left Entorhinal area, medial part, dorsal zone	0.413663	0.390243	0.0234204	0.0234204	0.793	0.983619	FALSE	FALSE
right Postpiriform transition area	left Entorhinal area, medial part, ventral zone	0.274189	0.280716	-0.00652698	0.00652698	0.932	0.995314	FALSE	FALSE
right Postpiriform transition area	left Fastigial nucleus	0.0780722	0.241191	-0.163119	0.163119	0.099	0.860702	FALSE	FALSE
right Postpiriform transition area	left Field CA1, pyramidal layer	0.196823	0.236848	-0.0400248	0.0400248	0.665	0.973941	FALSE	FALSE
right Postpiriform transition area	left Field CA1, stratum lacunosum-moleculare	0.332132	0.357674	-0.0255422	0.0255422	0.79	0.983619	FALSE	FALSE
right Postpiriform transition area	left Field CA1, stratum oriens	0.127477	0.158351	-0.0308746	0.0308746	0.739	0.979484	FALSE	FALSE
right Postpiriform transition area	left Field CA1, stratum radiatum	0.329586	0.347774	-0.0181886	0.0181886	0.819	0.985264	FALSE	FALSE
right Postpiriform transition area	left Field CA2, pyramidal layer	0.205431	0.262296	-0.0568656	0.0568656	0.547	0.958394	FALSE	FALSE
right Postpiriform transition area	left Field CA2, stratum oriens	0.0743234	0.116738	-0.0424143	0.0424143	0.629	0.970371	FALSE	FALSE
right Postpiriform transition area	left Field CA2, stratum radiatum	0.262981	0.336692	-0.073711	0.073711	0.388	0.945195	FALSE	FALSE
right Postpiriform transition area	left Field CA3, stratum lucidum	0.233248	0.263957	-0.0307099	0.0307099	0.718	0.977568	FALSE	FALSE
right Postpiriform transition area	left Field CA3, stratum oriens	0.314507	0.271018	0.0434891	0.0434891	0.683	0.974742	FALSE	FALSE
right Postpiriform transition area	left Field CA3, stratum radiatum	0.269413	0.271387	-0.00197424	0.00197424	0.984	0.999086	FALSE	FALSE
right Postpiriform transition area	left Flocculus	0.127944	0.280183	-0.152239	0.152239	0.113	0.872025	FALSE	FALSE
right Postpiriform transition area	left Frontal cortex: area 3	0.255656	0.233456	0.0221998	0.0221998	0.795	0.983832	FALSE	FALSE
right Postpiriform transition area	left Frontal pole, cerebral cortex	0.269953	0.274525	-0.00457213	0.00457213	0.956	0.997279	FALSE	FALSE
right Postpiriform transition area	left Fundus of striatum	0.198591	0.232937	-0.0343454	0.0343454	0.706	0.976752	FALSE	FALSE
right Postpiriform transition area	left GrDG	0.217232	0.275059	-0.0578267	0.0578267	0.546	0.958394	FALSE	FALSE
right Postpiriform transition area	left Hypothalamus-other	0.189396	0.277293	-0.087897	0.087897	0.351	0.937733	FALSE	FALSE
right Postpiriform transition area	left Inferior colliculus	0.106084	0.24304	-0.136956	0.136956	0.146	0.88065	FALSE	FALSE
right Postpiriform transition area	left Inferior olivary complex	-0.0458016	0.0875045	-0.133306	0.133306	0.16	0.890922	FALSE	FALSE
right Postpiriform transition area	left Infralimbic area	0.0654191	0.0721622	-0.00674315	0.00674315	0.956	0.997279	FALSE	FALSE
right Postpiriform transition area	left Insular region: not subdivided	0.22523	0.188672	0.0365575	0.0365575	0.665	0.973941	FALSE	FALSE
right Postpiriform transition area	left Interposed nucleus	0.0913972	0.262737	-0.17134	0.17134	0.044	0.821291	TRUE	FALSE
right Postpiriform transition area	left Lateral parietal association cortex	0.147907	0.172133	-0.0242256	0.0242256	0.778	0.982933	FALSE	FALSE
right Postpiriform transition area	left Lateral septal complex	0.129014	0.198812	-0.0697978	0.0697978	0.574	0.961864	FALSE	FALSE
right Postpiriform transition area	left Lateral visual area	0.232548	0.351428	-0.118879	0.118879	0.205	0.905596	FALSE	FALSE
right Postpiriform transition area	left Lobules IV-V	-0.00622832	0.187161	-0.193389	0.193389	0.045	0.830838	TRUE	FALSE
right Postpiriform transition area	left Main olfactory bulb, glomerular layer	0.294464	0.351798	-0.0573334	0.0573334	0.559	0.95986	FALSE	FALSE
right Postpiriform transition area	left Main olfactory bulb, granule layer	0.204066	0.32919	-0.125124	0.125124	0.191	0.896988	FALSE	FALSE
right Postpiriform transition area	left Main olfactory bulb, inner plexiform layer	0.0771553	0.244041	-0.166886	0.166886	0.136	0.872025	FALSE	FALSE
right Postpiriform transition area	left Main olfactory bulb, mitral layer	0.0837969	0.24349	-0.159693	0.159693	0.15	0.883709	FALSE	FALSE
right Postpiriform transition area	left Main olfactory bulb, outer plexiform layer	0.276296	0.364357	-0.0880608	0.0880608	0.326	0.932291	FALSE	FALSE
right Postpiriform transition area	left Mammillary body	0.162974	0.224732	-0.061758	0.061758	0.502	0.954789	FALSE	FALSE
right Postpiriform transition area	left Medial amygdalar nucleus	0.275119	0.195102	0.0800169	0.0800169	0.375	0.9425	FALSE	FALSE
right Postpiriform transition area	left Medial parietal association cortex	0.18741	0.0790647	0.108345	0.108345	0.263	0.926565	FALSE	FALSE
right Postpiriform transition area	left Medial preoptic nucleus	0.115788	0.231473	-0.115685	0.115685	0.255	0.925183	FALSE	FALSE
right Postpiriform transition area	left Medial septal complex	0.146978	0.198734	-0.0517568	0.0517568	0.582	0.96454	FALSE	FALSE
right Postpiriform transition area	left Nucleus accumbens	0.169285	0.256993	-0.0877074	0.0877074	0.377	0.9425	FALSE	FALSE
right Postpiriform transition area	left Olfactory tubercle	0.25331	0.238047	0.0152635	0.0152635	0.881	0.991343	FALSE	FALSE
right Postpiriform transition area	left Orbital area, lateral part	0.277281	0.29813	-0.0208493	0.0208493	0.807	0.984255	FALSE	FALSE
right Postpiriform transition area	left Orbital area, medial part	0.217075	0.36098	-0.143905	0.143905	0.11	0.870139	FALSE	FALSE
right Postpiriform transition area	left Orbital area, ventrolateral part	0.228752	0.286821	-0.058069	0.058069	0.531	0.955188	FALSE	FALSE
right Postpiriform transition area	left Pallidum, dorsal region	0.207609	0.272415	-0.0648062	0.0648062	0.474	0.952677	FALSE	FALSE
right Postpiriform transition area	left Pallidum, ventral region	0.229868	0.280167	-0.0502993	0.0502993	0.609	0.96895	FALSE	FALSE
right Postpiriform transition area	left Paraflocculus	0.135026	0.15024	-0.0152138	0.0152138	0.86	0.989083	FALSE	FALSE
right Postpiriform transition area	left Paramedian lobule	0.188344	0.339058	-0.150714	0.150714	0.136	0.872025	FALSE	FALSE
right Postpiriform transition area	left Parietal cortex: posterior area: rostral part	0.0893144	0.183392	-0.0940773	0.0940773	0.326	0.932291	FALSE	FALSE
right Postpiriform transition area	left Perirhinal area	0.358804	0.365782	-0.00697811	0.00697811	0.945	0.995894	FALSE	FALSE
right Postpiriform transition area	left Piriform cortex	0.461263	0.426359	0.0349041	0.0349041	0.689	0.975257	FALSE	FALSE
right Postpiriform transition area	left Piriform-amygdalar area	0.349013	0.325447	0.0235653	0.0235653	0.791	0.983619	FALSE	FALSE
right Postpiriform transition area	left PoDG	0.181327	0.286161	-0.104834	0.104834	0.297	0.928143	FALSE	FALSE
right Postpiriform transition area	left Pontine reticular nucleus	0.214846	0.284844	-0.0699986	0.0699986	0.468	0.952677	FALSE	FALSE
right Postpiriform transition area	left posteromedial visual area	0.17442	0.28148	-0.10706	0.10706	0.308	0.930291	FALSE	FALSE
right Postpiriform transition area	left pre-para subiculum	0.173129	0.222227	-0.0490977	0.0490977	0.666	0.973941	FALSE	FALSE
right Postpiriform transition area	left Prelimbic area	0.243058	0.171412	0.0716465	0.0716465	0.481	0.954309	FALSE	FALSE
right Postpiriform transition area	left Primary auditory area	0.285807	0.343081	-0.0572737	0.0572737	0.496	0.954789	FALSE	FALSE
right Postpiriform transition area	left Primary motor cortex	0.316077	0.423579	-0.107502	0.107502	0.199	0.904	FALSE	FALSE
right Postpiriform transition area	left Primary somatosensory area-other	0.321613	0.291557	0.0300551	0.0300551	0.735	0.979484	FALSE	FALSE
right Postpiriform transition area	left Primary somatosensory area, barrel field	0.332043	0.374912	-0.0428697	0.0428697	0.611	0.96895	FALSE	FALSE
right Postpiriform transition area	left Primary somatosensory area, lower limb	0.351449	0.348907	0.00254198	0.00254198	0.973	0.998403	FALSE	FALSE
right Postpiriform transition area	left Primary somatosensory area, mouth	0.272632	0.364263	-0.0916308	0.0916308	0.331	0.933301	FALSE	FALSE
right Postpiriform transition area	left Primary somatosensory area, nose	0.321392	0.262921	0.0584704	0.0584704	0.515	0.955188	FALSE	FALSE
right Postpiriform transition area	left Primary somatosensory area, upper limb	0.392482	0.43472	-0.0422378	0.0422378	0.579	0.963661	FALSE	FALSE
right Postpiriform transition area	left Primary somatosensory cortex: dysgranular zone	0.242392	0.329101	-0.0867089	0.0867089	0.303	0.92983	FALSE	FALSE
right Postpiriform transition area	left Primary somatosensory cortex: shoulder region	0.28422	0.282903	0.00131649	0.00131649	0.995	0.999562	FALSE	FALSE
right Postpiriform transition area	left Primary somatosensory cortex: trunk region	0.191064	0.2151	-0.0240368	0.0240368	0.796	0.983832	FALSE	FALSE
right Postpiriform transition area	left Primary visual area	0.362698	0.369647	-0.00694946	0.00694946	0.946	0.995943	FALSE	FALSE
right Postpiriform transition area	left Retrosplenial area, dorsal part	0.2733	0.309855	-0.0365555	0.0365555	0.724	0.977849	FALSE	FALSE
right Postpiriform transition area	left Secondary motor area	0.263684	0.180455	0.0832286	0.0832286	0.384	0.944491	FALSE	FALSE
right Postpiriform transition area	left Secondary visual cortex: mediomedial area	0.296721	0.258854	0.0378674	0.0378674	0.705	0.976752	FALSE	FALSE
right Postpiriform transition area	left Simple lobule	0.17749	0.343319	-0.165829	0.165829	0.071	0.843793	FALSE	FALSE
right Postpiriform transition area	left subiculum	0.265821	0.325499	-0.059678	0.059678	0.51	0.955188	FALSE	FALSE
right Postpiriform transition area	left Superior colliculus, sensory related	0.111011	0.200435	-0.0894241	0.0894241	0.381	0.944191	FALSE	FALSE
right Postpiriform transition area	left Superior olivary complex	0.0856982	0.244074	-0.158376	0.158376	0.106	0.868187	FALSE	FALSE
right Postpiriform transition area	left Supplemental somatosensory area	0.233808	0.166817	0.0669907	0.0669907	0.47	0.952677	FALSE	FALSE
right Postpiriform transition area	left Taenia tecta, dorsal part	0.23306	0.244297	-0.0112371	0.0112371	0.928	0.995314	FALSE	FALSE
right Postpiriform transition area	left Taenia tecta, ventral part	0.110361	0.176339	-0.0659785	0.0659785	0.527	0.955188	FALSE	FALSE
right Postpiriform transition area	left Temporal association areas	0.373223	0.334136	0.0390864	0.0390864	0.666	0.973941	FALSE	FALSE
right Postpiriform transition area	left Thalamus	0.222015	0.239428	-0.0174128	0.0174128	0.869	0.98982	FALSE	FALSE
right Postpiriform transition area	left Ventral auditory area	0.343281	0.291163	0.0521179	0.0521179	0.539	0.956467	FALSE	FALSE
right Postpiriform transition area	left Ventral intermediate entorhinal cortex	0.430467	0.457414	-0.0269474	0.0269474	0.721	0.977788	FALSE	FALSE
right Postpiriform transition area	Lingula (I)	0.174255	0.224243	-0.0499887	0.0499887	0.579	0.963661	FALSE	FALSE
right Postpiriform transition area	Medulla-other	0.14128	0.365199	-0.223919	0.223919	0.01	0.734354	TRUE	FALSE
right Postpiriform transition area	Midbrain-other	0.110532	0.205035	-0.0945034	0.0945034	0.307	0.930291	FALSE	FALSE
right Postpiriform transition area	Nodulus (X)	0.266507	0.322192	-0.0556854	0.0556854	0.558	0.959479	FALSE	FALSE
right Postpiriform transition area	Periaqueductal gray	0.107854	0.241918	-0.134064	0.134064	0.201	0.904332	FALSE	FALSE
right Postpiriform transition area	Pons-other	0.177239	0.271845	-0.0946056	0.0946056	0.296	0.928143	FALSE	FALSE
right Postpiriform transition area	Pyramus (VIII)	0.154012	0.298793	-0.144781	0.144781	0.154	0.885213	FALSE	FALSE
right Postpiriform transition area	right Accessory olfactory bulb, glomerular layer	0.177969	0.203594	-0.0256251	0.0256251	0.779	0.98319	FALSE	FALSE
right Postpiriform transition area	right Accessory olfactory bulb, granular layer	0.107559	0.220454	-0.112894	0.112894	0.247	0.921449	FALSE	FALSE
right Postpiriform transition area	right Agranular insular area, dorsal part	0.307394	0.275037	0.0323568	0.0323568	0.711	0.977293	FALSE	FALSE
right Postpiriform transition area	right Anterior olfactory nucleus	0.064271	0.272905	-0.208634	0.208634	0.045	0.830838	TRUE	FALSE
right Postpiriform transition area	right Anterolateral visual area	0.343013	0.397466	-0.0544531	0.0544531	0.55	0.958394	FALSE	FALSE
right Postpiriform transition area	right Anteromedial visual area	0.102103	0.0734194	0.0286832	0.0286832	0.792	0.983619	FALSE	FALSE
right Postpiriform transition area	right Bed nuclei of the stria terminalis	0.117568	0.202134	-0.0845663	0.0845663	0.387	0.944888	FALSE	FALSE
right Postpiriform transition area	right CA3Py Inner	0.245048	0.250054	-0.00500637	0.00500637	0.959	0.997438	FALSE	FALSE
right Postpiriform transition area	right CA3Py Outer	0.353175	0.323636	0.0295391	0.0295391	0.749	0.979906	FALSE	FALSE
right Postpiriform transition area	right Caudoputamen	0.198856	0.301967	-0.103111	0.103111	0.263	0.926565	FALSE	FALSE
right Postpiriform transition area	right Cingulate cortex: area 24a	0.185054	0.211033	-0.0259791	0.0259791	0.809	0.984255	FALSE	FALSE
right Postpiriform transition area	right Cingulate cortex: area 24a'	0.266113	0.300591	-0.0344776	0.0344776	0.748	0.979906	FALSE	FALSE
right Postpiriform transition area	right Cingulate cortex: area 24b	0.143429	0.117746	0.0256825	0.0256825	0.804	0.984255	FALSE	FALSE
right Postpiriform transition area	right Cingulate cortex: area 24b'	0.159658	0.209294	-0.049636	0.049636	0.626	0.970371	FALSE	FALSE
right Postpiriform transition area	right Cingulate cortex: area 29a	0.0833717	0.133627	-0.0502556	0.0502556	0.687	0.974742	FALSE	FALSE
right Postpiriform transition area	right Cingulate cortex: area 29b	0.112831	0.112199	0.000632	0.000632	0.994	0.999562	FALSE	FALSE
right Postpiriform transition area	right Cingulate cortex: area 29c	0.176017	0.17829	-0.00227338	0.00227338	0.991	0.999562	FALSE	FALSE
right Postpiriform transition area	right Copula pyramidis	0.143468	0.282067	-0.138598	0.138598	0.155	0.886555	FALSE	FALSE
right Postpiriform transition area	right Cortex-amygdala transition zones	0.288921	0.223742	0.0651792	0.0651792	0.467	0.952677	FALSE	FALSE
right Postpiriform transition area	right Cortical amygdalar area, posterior part, lateral zone	0.325828	0.447642	-0.121814	0.121814	0.143	0.878092	FALSE	FALSE
right Postpiriform transition area	right Cortical amygdalar area, posterior part, medial zone	0.345779	0.444341	-0.0985627	0.0985627	0.218	0.910606	FALSE	FALSE
right Postpiriform transition area	right Crus 1	0.305346	0.379857	-0.0745106	0.0745106	0.426	0.950866	FALSE	FALSE
right Postpiriform transition area	right Crus 2	0.30882	0.398385	-0.0895654	0.0895654	0.335	0.933301	FALSE	FALSE
right Postpiriform transition area	right Cuneate nucleus	0.155595	0.314098	-0.158503	0.158503	0.104	0.864265	FALSE	FALSE
right Postpiriform transition area	right Dentate gyrus, molecular layer	0.250399	0.301986	-0.051587	0.051587	0.6	0.967824	FALSE	FALSE
right Postpiriform transition area	right Dentate nucleus	0.21502	0.317492	-0.102472	0.102472	0.267	0.926565	FALSE	FALSE
right Postpiriform transition area	right Dorsal auditory area	0.242572	0.285528	-0.0429561	0.0429561	0.659	0.973941	FALSE	FALSE
right Postpiriform transition area	right Dorsal intermediate entorhinal cortex	0.530711	0.648763	-0.118052	0.118052	0.064	0.838082	FALSE	FALSE
right Postpiriform transition area	right Dorsolateral entorhinal cortex	0.373122	0.351454	0.0216683	0.0216683	0.816	0.984435	FALSE	FALSE
right Postpiriform transition area	right Ectorhinal cortex	0.333589	0.282441	0.0511482	0.0511482	0.546	0.958394	FALSE	FALSE
right Postpiriform transition area	right Entorhinal area, medial part, dorsal zone	0.390262	0.376066	0.0141964	0.0141964	0.9	0.992694	FALSE	FALSE
right Postpiriform transition area	right Entorhinal area, medial part, ventral zone	0.352491	0.37143	-0.0189391	0.0189391	0.817	0.98476	FALSE	FALSE
right Postpiriform transition area	right Fastigial nucleus	0.11941	0.300784	-0.181375	0.181375	0.063	0.838082	FALSE	FALSE
right Postpiriform transition area	right Field CA1, pyramidal layer	0.217474	0.303371	-0.0858961	0.0858961	0.371	0.94234	FALSE	FALSE
right Postpiriform transition area	right Field CA1, stratum lacunosum-moleculare	0.355969	0.330876	0.0250932	0.0250932	0.773	0.981903	FALSE	FALSE
right Postpiriform transition area	right Field CA1, stratum oriens	0.189589	0.233675	-0.0440863	0.0440863	0.688	0.975008	FALSE	FALSE
right Postpiriform transition area	right Field CA1, stratum radiatum	0.316786	0.313889	0.00289707	0.00289707	0.964	0.997512	FALSE	FALSE
right Postpiriform transition area	right Field CA2, pyramidal layer	0.272923	0.362126	-0.089203	0.089203	0.343	0.93573	FALSE	FALSE
right Postpiriform transition area	right Field CA2, stratum oriens	0.172625	0.238385	-0.0657598	0.0657598	0.59	0.96572	FALSE	FALSE
right Postpiriform transition area	right Field CA2, stratum radiatum	0.248391	0.298401	-0.0500103	0.0500103	0.593	0.96572	FALSE	FALSE
right Postpiriform transition area	right Field CA3, stratum lucidum	0.21985	0.32041	-0.10056	0.10056	0.282	0.927009	FALSE	FALSE
right Postpiriform transition area	right Field CA3, stratum oriens	0.344825	0.251764	0.0930603	0.0930603	0.347	0.935998	FALSE	FALSE
right Postpiriform transition area	right Field CA3, stratum radiatum	0.20651	0.208677	-0.00216675	0.00216675	0.986	0.999218	FALSE	FALSE
right Postpiriform transition area	right Flocculus	0.194063	0.340535	-0.146472	0.146472	0.11	0.870139	FALSE	FALSE
right Postpiriform transition area	right Frontal cortex: area 3	0.175081	0.244457	-0.0693758	0.0693758	0.502	0.954789	FALSE	FALSE
right Postpiriform transition area	right Frontal pole, cerebral cortex	0.284408	0.318258	-0.0338501	0.0338501	0.717	0.977568	FALSE	FALSE
right Postpiriform transition area	right Fundus of striatum	0.0739323	0.170881	-0.0969485	0.0969485	0.31	0.930586	FALSE	FALSE
right Postpiriform transition area	right GrDG	0.268943	0.298883	-0.02994	0.02994	0.766	0.980938	FALSE	FALSE
right Postpiriform transition area	right Hypothalamus-other	0.21557	0.283193	-0.0676232	0.0676232	0.444	0.95168	FALSE	FALSE
right Postpiriform transition area	right Inferior colliculus	0.179242	0.26601	-0.0867684	0.0867684	0.417	0.949486	FALSE	FALSE
right Postpiriform transition area	right Inferior olivary complex	-0.0375618	0.0830961	-0.120658	0.120658	0.185	0.895148	FALSE	FALSE
right Postpiriform transition area	right Infralimbic area	0.0584274	0.0688775	-0.0104501	0.0104501	0.913	0.994291	FALSE	FALSE
right Postpiriform transition area	right Insular region: not subdivided	0.184824	0.119647	0.0651773	0.0651773	0.48	0.954137	FALSE	FALSE
right Postpiriform transition area	right Interposed nucleus	0.157637	0.306079	-0.148441	0.148441	0.097	0.860702	FALSE	FALSE
right Postpiriform transition area	right Lateral parietal association cortex	0.0168757	0.128352	-0.111476	0.111476	0.274	0.927009	FALSE	FALSE
right Postpiriform transition area	right Lateral septal complex	0.169661	0.225374	-0.0557138	0.0557138	0.632	0.970371	FALSE	FALSE
right Postpiriform transition area	right Lateral visual area	0.204092	0.272478	-0.0683861	0.0683861	0.488	0.954789	FALSE	FALSE
right Postpiriform transition area	right Lobules IV-V	0.0961369	0.242047	-0.14591	0.14591	0.097	0.860702	FALSE	FALSE
right Postpiriform transition area	right Main olfactory bulb, glomerular layer	0.195385	0.350163	-0.154778	0.154778	0.08	0.851397	FALSE	FALSE
right Postpiriform transition area	right Main olfactory bulb, granule layer	0.301573	0.378864	-0.0772907	0.0772907	0.381	0.944191	FALSE	FALSE
right Postpiriform transition area	right Main olfactory bulb, inner plexiform layer	0.173472	0.219406	-0.0459339	0.0459339	0.641	0.972491	FALSE	FALSE
right Postpiriform transition area	right Main olfactory bulb, mitral layer	0.185823	0.229518	-0.0436945	0.0436945	0.659	0.973941	FALSE	FALSE
right Postpiriform transition area	right Main olfactory bulb, outer plexiform layer	0.208857	0.356983	-0.148127	0.148127	0.105	0.865689	FALSE	FALSE
right Postpiriform transition area	right Mammillary body	0.105701	0.239084	-0.133383	0.133383	0.176	0.895148	FALSE	FALSE
right Postpiriform transition area	right Medial amygdalar nucleus	0.178504	0.173209	0.00529454	0.00529454	0.955	0.997279	FALSE	FALSE
right Postpiriform transition area	right Medial parietal association cortex	0.0829436	0.104571	-0.0216277	0.0216277	0.836	0.985488	FALSE	FALSE
right Postpiriform transition area	right Medial preoptic nucleus	0.0741692	0.271505	-0.197335	0.197335	0.053	0.837543	FALSE	FALSE
right Postpiriform transition area	right Medial septal complex	0.187798	0.222597	-0.034799	0.034799	0.733	0.979339	FALSE	FALSE
right Postpiriform transition area	right Nucleus accumbens	0.197814	0.269182	-0.0713684	0.0713684	0.451	0.952252	FALSE	FALSE
right Postpiriform transition area	right Olfactory tubercle	0.263759	0.288988	-0.025229	0.025229	0.792	0.983619	FALSE	FALSE
right Postpiriform transition area	right Orbital area, lateral part	0.236289	0.32851	-0.0922207	0.0922207	0.302	0.929683	FALSE	FALSE
right Postpiriform transition area	right Orbital area, medial part	0.138611	0.305542	-0.166931	0.166931	0.097	0.860702	FALSE	FALSE
right Postpiriform transition area	right Orbital area, ventrolateral part	0.049017	0.244801	-0.195784	0.195784	0.049	0.834753	TRUE	FALSE
right Postpiriform transition area	right Pallidum, dorsal region	0.198281	0.298881	-0.1006	0.1006	0.288	0.927009	FALSE	FALSE
right Postpiriform transition area	right Pallidum, ventral region	0.180888	0.2458	-0.0649121	0.0649121	0.473	0.952677	FALSE	FALSE
right Postpiriform transition area	right Paraflocculus	0.112983	0.201798	-0.0888145	0.0888145	0.319	0.930771	FALSE	FALSE
right Postpiriform transition area	right Paramedian lobule	0.236325	0.29881	-0.0624851	0.0624851	0.5	0.954789	FALSE	FALSE
right Postpiriform transition area	right Parietal cortex: posterior area: rostral part	0.0178675	0.0996356	-0.0817681	0.0817681	0.429	0.951066	FALSE	FALSE
right Postpiriform transition area	right Perirhinal area	0.440103	0.405591	0.0345122	0.0345122	0.711	0.977293	FALSE	FALSE
right Postpiriform transition area	right Piriform cortex	0.511296	0.469847	0.0414482	0.0414482	0.593	0.96572	FALSE	FALSE
right Postpiriform transition area	right Piriform-amygdalar area	0.475291	0.528412	-0.0531207	0.0531207	0.452	0.952252	FALSE	FALSE
right Postpiriform transition area	right PoDG	0.254685	0.328606	-0.0739211	0.0739211	0.474	0.952677	FALSE	FALSE
right Postpiriform transition area	right Pontine reticular nucleus	0.180066	0.296876	-0.11681	0.11681	0.23	0.915055	FALSE	FALSE
right Postpiriform transition area	right posteromedial visual area	0.129319	0.173685	-0.0443659	0.0443659	0.643	0.972654	FALSE	FALSE
right Postpiriform transition area	right pre-para subiculum	0.171283	0.156032	0.0152515	0.0152515	0.897	0.99236	FALSE	FALSE
right Postpiriform transition area	right Prelimbic area	0.184568	0.159557	0.0250107	0.0250107	0.801	0.984255	FALSE	FALSE
right Postpiriform transition area	right Primary auditory area	0.303742	0.296866	0.00687598	0.00687598	0.944	0.995812	FALSE	FALSE
right Postpiriform transition area	right Primary motor cortex	0.200828	0.347251	-0.146423	0.146423	0.133	0.872025	FALSE	FALSE
right Postpiriform transition area	right Primary somatosensory area-other	0.265145	0.30085	-0.035705	0.035705	0.7	0.976607	FALSE	FALSE
right Postpiriform transition area	right Primary somatosensory area, barrel field	0.290415	0.346374	-0.0559589	0.0559589	0.532	0.955188	FALSE	FALSE
right Postpiriform transition area	right Primary somatosensory area, lower limb	0.151174	0.229726	-0.0785521	0.0785521	0.393	0.945776	FALSE	FALSE
right Postpiriform transition area	right Primary somatosensory area, mouth	0.224771	0.291664	-0.0668934	0.0668934	0.47	0.952677	FALSE	FALSE
right Postpiriform transition area	right Primary somatosensory area, nose	0.398814	0.300111	0.0987031	0.0987031	0.255	0.925183	FALSE	FALSE
right Postpiriform transition area	right Primary somatosensory area, upper limb	0.198133	0.316537	-0.118404	0.118404	0.231	0.915547	FALSE	FALSE
right Postpiriform transition area	right Primary somatosensory cortex: dysgranular zone	0.17823	0.3297	-0.151469	0.151469	0.093	0.859213	FALSE	FALSE
right Postpiriform transition area	right Primary somatosensory cortex: shoulder region	0.0601335	0.249031	-0.188897	0.188897	0.068	0.838926	FALSE	FALSE
right Postpiriform transition area	right Primary somatosensory cortex: trunk region	0.0245774	0.178678	-0.1541	0.1541	0.152	0.88455	FALSE	FALSE
right Postpiriform transition area	right Primary visual area	0.344649	0.383669	-0.0390198	0.0390198	0.681	0.974742	FALSE	FALSE
right Postpiriform transition area	right Retrosplenial area, dorsal part	0.298507	0.361262	-0.0627551	0.0627551	0.539	0.956467	FALSE	FALSE
right Postpiriform transition area	right Secondary motor area	0.18855	0.154225	0.0343245	0.0343245	0.744	0.979688	FALSE	FALSE
right Postpiriform transition area	right Secondary visual cortex: mediomedial area	0.196482	0.293513	-0.0970309	0.0970309	0.322	0.931427	FALSE	FALSE
right Postpiriform transition area	right Simple lobule	0.209446	0.332488	-0.123041	0.123041	0.224	0.912196	FALSE	FALSE
right Postpiriform transition area	right subiculum	0.293612	0.397504	-0.103892	0.103892	0.255	0.925183	FALSE	FALSE
right Postpiriform transition area	right Superior colliculus, sensory related	0.0438523	0.155651	-0.111799	0.111799	0.248	0.922311	FALSE	FALSE
right Postpiriform transition area	right Superior olivary complex	0.168992	0.266044	-0.0970516	0.0970516	0.283	0.927009	FALSE	FALSE
right Postpiriform transition area	right Supplemental somatosensory area	0.264527	0.168648	0.0958786	0.0958786	0.297	0.928143	FALSE	FALSE
right Postpiriform transition area	right Taenia tecta, dorsal part	0.224717	0.20627	0.0184467	0.0184467	0.848	0.986404	FALSE	FALSE
right Postpiriform transition area	right Taenia tecta, ventral part	0.0760337	0.213662	-0.137628	0.137628	0.162	0.891482	FALSE	FALSE
right Postpiriform transition area	right Temporal association areas	0.320713	0.369977	-0.049264	0.049264	0.58	0.96374	FALSE	FALSE
right Postpiriform transition area	right Thalamus	0.252844	0.240702	0.0121419	0.0121419	0.902	0.992973	FALSE	FALSE
right Postpiriform transition area	right Ventral auditory area	0.27963	0.340502	-0.0608719	0.0608719	0.496	0.954789	FALSE	FALSE
right Postpiriform transition area	right Ventral intermediate entorhinal cortex	0.612513	0.73421	-0.121697	0.121697	0.015	0.754236	TRUE	FALSE
right Postpiriform transition area	Uvula (IX)	0.128307	0.38704	-0.258732	0.258732	0.005	0.663174	TRUE	FALSE
right pre-para subiculum	Central lobule	0.417467	0.47141	-0.0539427	0.0539427	0.5	0.954789	FALSE	FALSE
right pre-para subiculum	Culmen-other	0.418115	0.425855	-0.00773988	0.00773988	0.932	0.995314	FALSE	FALSE
right pre-para subiculum	Declive (VI)	0.441934	0.313765	0.128169	0.128169	0.15	0.883709	FALSE	FALSE
right pre-para subiculum	Folium-tuber vermis (VII)	0.417137	0.319024	0.0981125	0.0981125	0.301	0.929683	FALSE	FALSE
right pre-para subiculum	Interpeduncular nucleus	0.509544	0.423564	0.0859801	0.0859801	0.267	0.926565	FALSE	FALSE
right pre-para subiculum	left Agranular insular area, dorsal part	0.295034	0.192325	0.102709	0.102709	0.296	0.928143	FALSE	FALSE
right pre-para subiculum	left Anterolateral visual area	0.465923	0.465869	5.36e-05	5.36e-05	0.999	0.999679	FALSE	FALSE
right pre-para subiculum	left Anteromedial visual area	0.414238	0.394786	0.0194526	0.0194526	0.839	0.985488	FALSE	FALSE
right pre-para subiculum	left Bed nuclei of the stria terminalis	0.449411	0.394703	0.0547079	0.0547079	0.528	0.955188	FALSE	FALSE
right pre-para subiculum	left CA3Py Inner	0.172837	0.275846	-0.103009	0.103009	0.3	0.929683	FALSE	FALSE
right pre-para subiculum	left CA3Py Outer	0.21503	0.293894	-0.0788641	0.0788641	0.392	0.945195	FALSE	FALSE
right pre-para subiculum	left Caudoputamen	0.383168	0.367805	0.0153632	0.0153632	0.843	0.985722	FALSE	FALSE
right pre-para subiculum	left Cingulate cortex: area 24a	0.248579	0.196796	0.0517828	0.0517828	0.566	0.960723	FALSE	FALSE
right pre-para subiculum	left Cingulate cortex: area 24a'	0.087699	0.122627	-0.0349282	0.0349282	0.731	0.979172	FALSE	FALSE
right pre-para subiculum	left Cingulate cortex: area 24b	0.142554	0.172687	-0.0301332	0.0301332	0.738	0.979484	FALSE	FALSE
right pre-para subiculum	left Cingulate cortex: area 24b'	0.0898323	0.136689	-0.046857	0.046857	0.676	0.974722	FALSE	FALSE
right pre-para subiculum	left Cingulate cortex: area 29a	0.377806	0.476329	-0.0985236	0.0985236	0.31	0.930586	FALSE	FALSE
right pre-para subiculum	left Cingulate cortex: area 29b	0.433741	0.454834	-0.0210932	0.0210932	0.781	0.98319	FALSE	FALSE
right pre-para subiculum	left Cingulate cortex: area 29c	0.175296	0.268998	-0.093702	0.093702	0.405	0.947956	FALSE	FALSE
right pre-para subiculum	left Copula pyramidis	0.243747	0.252748	-0.00900126	0.00900126	0.906	0.99358	FALSE	FALSE
right pre-para subiculum	left Crus 1	0.405537	0.354725	0.0508121	0.0508121	0.559	0.95986	FALSE	FALSE
right pre-para subiculum	left Crus 2	0.413262	0.358613	0.0546494	0.0546494	0.573	0.961632	FALSE	FALSE
right pre-para subiculum	left Cuneate nucleus	0.199667	0.245572	-0.0459049	0.0459049	0.691	0.975257	FALSE	FALSE
right pre-para subiculum	left Dentate gyrus, molecular layer	0.563568	0.577134	-0.0135661	0.0135661	0.852	0.98797	FALSE	FALSE
right pre-para subiculum	left Dentate nucleus	0.449015	0.354509	0.0945062	0.0945062	0.28	0.927009	FALSE	FALSE
right pre-para subiculum	left Dorsal auditory area	0.501087	0.362339	0.138747	0.138747	0.106	0.868187	FALSE	FALSE
right pre-para subiculum	left Dorsal intermediate entorhinal cortex	0.0709022	0.171252	-0.10035	0.10035	0.314	0.930771	FALSE	FALSE
right pre-para subiculum	left Dorsolateral entorhinal cortex	0.309472	0.371813	-0.0623416	0.0623416	0.488	0.954789	FALSE	FALSE
right pre-para subiculum	left Ectorhinal cortex	0.412655	0.458983	-0.0463275	0.0463275	0.603	0.968078	FALSE	FALSE
right pre-para subiculum	left Entorhinal area, medial part, dorsal zone	0.400889	0.428065	-0.0271753	0.0271753	0.752	0.979906	FALSE	FALSE
right pre-para subiculum	left Entorhinal area, medial part, ventral zone	0.312102	0.413613	-0.101511	0.101511	0.288	0.927009	FALSE	FALSE
right pre-para subiculum	left Fastigial nucleus	0.493851	0.45583	0.0380218	0.0380218	0.628	0.970371	FALSE	FALSE
right pre-para subiculum	left Field CA1, pyramidal layer	0.424824	0.418625	0.00619952	0.00619952	0.929	0.995314	FALSE	FALSE
right pre-para subiculum	left Field CA1, stratum lacunosum-moleculare	0.412265	0.422686	-0.0104211	0.0104211	0.912	0.994291	FALSE	FALSE
right pre-para subiculum	left Field CA1, stratum oriens	0.458594	0.499933	-0.0413396	0.0413396	0.586	0.965143	FALSE	FALSE
right pre-para subiculum	left Field CA1, stratum radiatum	0.38615	0.405296	-0.0191452	0.0191452	0.843	0.985722	FALSE	FALSE
right pre-para subiculum	left Field CA2, pyramidal layer	0.373651	0.339749	0.0339018	0.0339018	0.719	0.977788	FALSE	FALSE
right pre-para subiculum	left Field CA2, stratum oriens	0.462443	0.42519	0.0372532	0.0372532	0.633	0.970371	FALSE	FALSE
right pre-para subiculum	left Field CA2, stratum radiatum	0.201833	0.208425	-0.00659194	0.00659194	0.954	0.997201	FALSE	FALSE
right pre-para subiculum	left Field CA3, stratum lucidum	0.250722	0.205546	0.0451762	0.0451762	0.614	0.96895	FALSE	FALSE
right pre-para subiculum	left Field CA3, stratum oriens	0.242596	0.329302	-0.0867063	0.0867063	0.416	0.949486	FALSE	FALSE
right pre-para subiculum	left Field CA3, stratum radiatum	0.282933	0.331467	-0.0485343	0.0485343	0.647	0.972843	FALSE	FALSE
right pre-para subiculum	left Flocculus	0.398264	0.380767	0.0174965	0.0174965	0.854	0.988661	FALSE	FALSE
right pre-para subiculum	left Frontal cortex: area 3	0.245242	0.177009	0.0682329	0.0682329	0.489	0.954789	FALSE	FALSE
right pre-para subiculum	left Frontal pole, cerebral cortex	0.303172	0.183255	0.119917	0.119917	0.197	0.902766	FALSE	FALSE
right pre-para subiculum	left Fundus of striatum	0.16585	0.209192	-0.0433414	0.0433414	0.662	0.973941	FALSE	FALSE
right pre-para subiculum	left GrDG	0.464652	0.503494	-0.0388422	0.0388422	0.634	0.970371	FALSE	FALSE
right pre-para subiculum	left Hypothalamus-other	0.515319	0.439693	0.0756262	0.0756262	0.348	0.936589	FALSE	FALSE
right pre-para subiculum	left Inferior colliculus	0.676485	0.54944	0.127046	0.127046	0.047	0.830838	TRUE	FALSE
right pre-para subiculum	left Inferior olivary complex	0.00316801	0.183944	-0.180776	0.180776	0.076	0.849296	FALSE	FALSE
right pre-para subiculum	left Infralimbic area	0.145952	0.215226	-0.069274	0.069274	0.465	0.952677	FALSE	FALSE
right pre-para subiculum	left Insular region: not subdivided	0.316826	0.314486	0.00234003	0.00234003	0.977	0.998773	FALSE	FALSE
right pre-para subiculum	left Interposed nucleus	0.525176	0.453286	0.0718908	0.0718908	0.347	0.935998	FALSE	FALSE
right pre-para subiculum	left Lateral parietal association cortex	0.292735	0.362476	-0.0697415	0.0697415	0.495	0.954789	FALSE	FALSE
right pre-para subiculum	left Lateral septal complex	0.329859	0.391528	-0.0616689	0.0616689	0.559	0.95986	FALSE	FALSE
right pre-para subiculum	left Lateral visual area	0.252783	0.280834	-0.0280513	0.0280513	0.78	0.98319	FALSE	FALSE
right pre-para subiculum	left Lobules IV-V	0.49896	0.517542	-0.0185822	0.0185822	0.812	0.984255	FALSE	FALSE
right pre-para subiculum	left Mammillary body	0.312488	0.327788	-0.0152999	0.0152999	0.874	0.990246	FALSE	FALSE
right pre-para subiculum	left Medial amygdalar nucleus	0.205653	0.298024	-0.0923714	0.0923714	0.342	0.934813	FALSE	FALSE
right pre-para subiculum	left Medial parietal association cortex	0.27486	0.26647	0.00839086	0.00839086	0.932	0.995314	FALSE	FALSE
right pre-para subiculum	left Medial preoptic nucleus	0.139474	0.0184195	0.121055	0.121055	0.246	0.921449	FALSE	FALSE
right pre-para subiculum	left Medial septal complex	0.45646	0.368799	0.0876608	0.0876608	0.288	0.927009	FALSE	FALSE
right pre-para subiculum	left Nucleus accumbens	0.381783	0.352847	0.0289354	0.0289354	0.736	0.979484	FALSE	FALSE
right pre-para subiculum	left Olfactory tubercle	0.429512	0.33678	0.0927316	0.0927316	0.258	0.925183	FALSE	FALSE
right pre-para subiculum	left Orbital area, lateral part	0.29863	0.228326	0.0703049	0.0703049	0.492	0.954789	FALSE	FALSE
right pre-para subiculum	left Orbital area, medial part	0.260838	0.291762	-0.0309242	0.0309242	0.756	0.980342	FALSE	FALSE
right pre-para subiculum	left Orbital area, ventrolateral part	0.428793	0.27189	0.156903	0.156903	0.116	0.872025	FALSE	FALSE
right pre-para subiculum	left Pallidum, dorsal region	0.428505	0.36366	0.064845	0.064845	0.423	0.950866	FALSE	FALSE
right pre-para subiculum	left Pallidum, ventral region	0.439309	0.343841	0.0954678	0.0954678	0.276	0.927009	FALSE	FALSE
right pre-para subiculum	left Paraflocculus	0.153369	0.199437	-0.0460676	0.0460676	0.605	0.968078	FALSE	FALSE
right pre-para subiculum	left Paramedian lobule	0.370571	0.33462	0.0359507	0.0359507	0.713	0.977293	FALSE	FALSE
right pre-para subiculum	left Parietal cortex: posterior area: rostral part	0.325207	0.397219	-0.0720122	0.0720122	0.42	0.949906	FALSE	FALSE
right pre-para subiculum	left Perirhinal area	0.352277	0.38568	-0.0334031	0.0334031	0.747	0.979906	FALSE	FALSE
right pre-para subiculum	left PoDG	0.419807	0.444914	-0.0251069	0.0251069	0.776	0.982553	FALSE	FALSE
right pre-para subiculum	left Pontine reticular nucleus	0.366134	0.30089	0.065244	0.065244	0.521	0.955188	FALSE	FALSE
right pre-para subiculum	left posteromedial visual area	0.350811	0.354324	-0.0035127	0.0035127	0.96	0.997453	FALSE	FALSE
right pre-para subiculum	left Prelimbic area	0.255462	0.224017	0.0314448	0.0314448	0.757	0.980775	FALSE	FALSE
right pre-para subiculum	left Primary auditory area	0.400961	0.331025	0.0699356	0.0699356	0.455	0.952315	FALSE	FALSE
right pre-para subiculum	left Primary motor cortex	0.255142	0.302315	-0.0471728	0.0471728	0.62	0.969611	FALSE	FALSE
right pre-para subiculum	left Primary somatosensory area-other	0.230323	0.264482	-0.034159	0.034159	0.712	0.977293	FALSE	FALSE
right pre-para subiculum	left Primary somatosensory area, barrel field	0.242408	0.261297	-0.0188888	0.0188888	0.872	0.990246	FALSE	FALSE
right pre-para subiculum	left Primary somatosensory area, lower limb	0.279932	0.29902	-0.0190887	0.0190887	0.844	0.985925	FALSE	FALSE
right pre-para subiculum	left Primary somatosensory area, mouth	0.0631343	0.230526	-0.167392	0.167392	0.103	0.863712	FALSE	FALSE
right pre-para subiculum	left Primary somatosensory area, nose	0.298123	0.261521	0.0366021	0.0366021	0.71	0.977193	FALSE	FALSE
right pre-para subiculum	left Primary somatosensory area, upper limb	0.216108	0.217688	-0.00158087	0.00158087	0.988	0.999231	FALSE	FALSE
right pre-para subiculum	left Primary somatosensory cortex: dysgranular zone	0.182246	0.280541	-0.0982942	0.0982942	0.318	0.930771	FALSE	FALSE
right pre-para subiculum	left Primary somatosensory cortex: shoulder region	0.216649	0.220382	-0.00373319	0.00373319	0.98	0.998947	FALSE	FALSE
right pre-para subiculum	left Primary somatosensory cortex: trunk region	0.286418	0.412118	-0.125701	0.125701	0.18	0.895148	FALSE	FALSE
right pre-para subiculum	left Primary visual area	0.326562	0.444796	-0.118234	0.118234	0.192	0.896988	FALSE	FALSE
right pre-para subiculum	left Retrosplenial area, dorsal part	0.368464	0.484257	-0.115794	0.115794	0.182	0.895148	FALSE	FALSE
right pre-para subiculum	left Secondary motor area	0.242106	0.23426	0.00784571	0.00784571	0.926	0.995007	FALSE	FALSE
right pre-para subiculum	left Secondary visual cortex: mediomedial area	0.432103	0.414357	0.0177463	0.0177463	0.838	0.985488	FALSE	FALSE
right pre-para subiculum	left Simple lobule	0.496432	0.432761	0.0636718	0.0636718	0.451	0.952252	FALSE	FALSE
right pre-para subiculum	left subiculum	0.585801	0.603742	-0.017941	0.017941	0.796	0.983832	FALSE	FALSE
right pre-para subiculum	left Superior colliculus, sensory related	0.56253	0.442634	0.119896	0.119896	0.117	0.872025	FALSE	FALSE
right pre-para subiculum	left Superior olivary complex	0.344556	0.349807	-0.00525034	0.00525034	0.959	0.997438	FALSE	FALSE
right pre-para subiculum	left Supplemental somatosensory area	0.401248	0.311747	0.089501	0.089501	0.355	0.938504	FALSE	FALSE
right pre-para subiculum	left Temporal association areas	0.392741	0.360962	0.0317792	0.0317792	0.734	0.979484	FALSE	FALSE
right pre-para subiculum	left Thalamus	0.548542	0.494823	0.0537196	0.0537196	0.502	0.954789	FALSE	FALSE
right pre-para subiculum	left Ventral auditory area	0.234019	0.213571	0.0204478	0.0204478	0.841	0.985722	FALSE	FALSE
right pre-para subiculum	left Ventral intermediate entorhinal cortex	0.279426	0.316546	-0.0371197	0.0371197	0.698	0.976607	FALSE	FALSE
right pre-para subiculum	Lingula (I)	0.41033	0.345553	0.0647771	0.0647771	0.481	0.954309	FALSE	FALSE
right pre-para subiculum	Medulla-other	0.486004	0.434357	0.0516472	0.0516472	0.526	0.955188	FALSE	FALSE
right pre-para subiculum	Midbrain-other	0.650945	0.496139	0.154806	0.154806	0.023	0.78077	TRUE	FALSE
right pre-para subiculum	Nodulus (X)	0.506187	0.399773	0.106414	0.106414	0.252	0.925183	FALSE	FALSE
right pre-para subiculum	Periaqueductal gray	0.550231	0.453358	0.0968733	0.0968733	0.213	0.910147	FALSE	FALSE
right pre-para subiculum	Pons-other	0.654335	0.469979	0.184356	0.184356	0.008	0.69088	TRUE	FALSE
right pre-para subiculum	Pyramus (VIII)	0.377407	0.404111	-0.0267041	0.0267041	0.771	0.981286	FALSE	FALSE
right pre-para subiculum	right Agranular insular area, dorsal part	0.0409268	0.0379197	0.00300709	0.00300709	0.984	0.999086	FALSE	FALSE
right pre-para subiculum	right Anterolateral visual area	0.554486	0.475622	0.0788636	0.0788636	0.32	0.930771	FALSE	FALSE
right pre-para subiculum	right Anteromedial visual area	0.394039	0.306215	0.0878242	0.0878242	0.32	0.930771	FALSE	FALSE
right pre-para subiculum	right Bed nuclei of the stria terminalis	0.400222	0.300777	0.0994447	0.0994447	0.283	0.927009	FALSE	FALSE
right pre-para subiculum	right CA3Py Inner	0.295257	0.405874	-0.110617	0.110617	0.211	0.907709	FALSE	FALSE
right pre-para subiculum	right CA3Py Outer	0.340002	0.435577	-0.0955753	0.0955753	0.284	0.927009	FALSE	FALSE
right pre-para subiculum	right Caudoputamen	0.452886	0.397516	0.0553704	0.0553704	0.459	0.95244	FALSE	FALSE
right pre-para subiculum	right Cingulate cortex: area 24a	0.252879	0.246897	0.00598217	0.00598217	0.947	0.996203	FALSE	FALSE
right pre-para subiculum	right Cingulate cortex: area 24a'	0.0903868	0.186592	-0.0962052	0.0962052	0.37	0.942091	FALSE	FALSE
right pre-para subiculum	right Cingulate cortex: area 24b	0.172443	0.230553	-0.05811	0.05811	0.549	0.958394	FALSE	FALSE
right pre-para subiculum	right Cingulate cortex: area 24b'	0.130544	0.241702	-0.111158	0.111158	0.319	0.930771	FALSE	FALSE
right pre-para subiculum	right Cingulate cortex: area 29a	0.417516	0.475623	-0.0581069	0.0581069	0.525	0.955188	FALSE	FALSE
right pre-para subiculum	right Cingulate cortex: area 29b	0.416044	0.422354	-0.00631054	0.00631054	0.943	0.995812	FALSE	FALSE
right pre-para subiculum	right Cingulate cortex: area 29c	0.286962	0.361149	-0.0741877	0.0741877	0.436	0.951162	FALSE	FALSE
right pre-para subiculum	right Copula pyramidis	0.267031	0.217278	0.0497528	0.0497528	0.619	0.969611	FALSE	FALSE
right pre-para subiculum	right Crus 1	0.401039	0.398786	0.00225299	0.00225299	0.974	0.998417	FALSE	FALSE
right pre-para subiculum	right Crus 2	0.400316	0.341907	0.0584089	0.0584089	0.556	0.959402	FALSE	FALSE
right pre-para subiculum	right Cuneate nucleus	0.0684238	0.239055	-0.170632	0.170632	0.13	0.872025	FALSE	FALSE
right pre-para subiculum	right Dentate gyrus, molecular layer	0.618273	0.623079	-0.00480563	0.00480563	0.939	0.995566	FALSE	FALSE
right pre-para subiculum	right Dentate nucleus	0.469981	0.377538	0.0924431	0.0924431	0.273	0.927009	FALSE	FALSE
right pre-para subiculum	right Dorsal auditory area	0.43025	0.435293	-0.00504312	0.00504312	0.951	0.996929	FALSE	FALSE
right pre-para subiculum	right Dorsal intermediate entorhinal cortex	0.310439	0.261055	0.0493833	0.0493833	0.606	0.96829	FALSE	FALSE
right pre-para subiculum	right Dorsolateral entorhinal cortex	0.27389	0.40129	-0.1274	0.1274	0.186	0.89535	FALSE	FALSE
right pre-para subiculum	right Ectorhinal cortex	0.355443	0.337374	0.018069	0.018069	0.837	0.985488	FALSE	FALSE
right pre-para subiculum	right Entorhinal area, medial part, dorsal zone	0.459092	0.470048	-0.0109557	0.0109557	0.893	0.991797	FALSE	FALSE
right pre-para subiculum	right Entorhinal area, medial part, ventral zone	0.266684	0.369015	-0.102331	0.102331	0.283	0.927009	FALSE	FALSE
right pre-para subiculum	right Fastigial nucleus	0.394536	0.286984	0.107552	0.107552	0.269	0.926565	FALSE	FALSE
right pre-para subiculum	right Field CA1, pyramidal layer	0.388446	0.424527	-0.0360807	0.0360807	0.675	0.974669	FALSE	FALSE
right pre-para subiculum	right Field CA1, stratum lacunosum-moleculare	0.582651	0.573578	0.00907337	0.00907337	0.905	0.99358	FALSE	FALSE
right pre-para subiculum	right Field CA1, stratum oriens	0.325803	0.365525	-0.0397221	0.0397221	0.659	0.973941	FALSE	FALSE
right pre-para subiculum	right Field CA1, stratum radiatum	0.567621	0.544949	0.0226716	0.0226716	0.751	0.979906	FALSE	FALSE
right pre-para subiculum	right Field CA2, pyramidal layer	0.350385	0.380451	-0.0300666	0.0300666	0.724	0.977849	FALSE	FALSE
right pre-para subiculum	right Field CA2, stratum oriens	0.234268	0.25909	-0.0248216	0.0248216	0.814	0.984255	FALSE	FALSE
right pre-para subiculum	right Field CA2, stratum radiatum	0.405051	0.45051	-0.0454585	0.0454585	0.568	0.960758	FALSE	FALSE
right pre-para subiculum	right Field CA3, stratum lucidum	0.455527	0.413737	0.0417904	0.0417904	0.604	0.968078	FALSE	FALSE
right pre-para subiculum	right Field CA3, stratum oriens	0.25938	0.342253	-0.0828733	0.0828733	0.411	0.948631	FALSE	FALSE
right pre-para subiculum	right Field CA3, stratum radiatum	0.465718	0.499505	-0.0337866	0.0337866	0.679	0.974742	FALSE	FALSE
right pre-para subiculum	right Flocculus	0.451415	0.440869	0.0105469	0.0105469	0.907	0.99358	FALSE	FALSE
right pre-para subiculum	right Frontal cortex: area 3	0.211795	0.195776	0.0160191	0.0160191	0.865	0.98979	FALSE	FALSE
right pre-para subiculum	right Frontal pole, cerebral cortex	0.252741	0.176869	0.0758722	0.0758722	0.509	0.955188	FALSE	FALSE
right pre-para subiculum	right Fundus of striatum	0.270209	0.320402	-0.0501936	0.0501936	0.593	0.96572	FALSE	FALSE
right pre-para subiculum	right GrDG	0.519535	0.546835	-0.0273009	0.0273009	0.713	0.977293	FALSE	FALSE
right pre-para subiculum	right Hypothalamus-other	0.515205	0.452282	0.0629235	0.0629235	0.431	0.951162	FALSE	FALSE
right pre-para subiculum	right Inferior colliculus	0.602875	0.509346	0.0935287	0.0935287	0.177	0.895148	FALSE	FALSE
right pre-para subiculum	right Inferior olivary complex	0.0644723	0.245372	-0.1809	0.1809	0.084	0.853039	FALSE	FALSE
right pre-para subiculum	right Infralimbic area	0.14542	0.263748	-0.118328	0.118328	0.226	0.912936	FALSE	FALSE
right pre-para subiculum	right Insular region: not subdivided	0.290253	0.168656	0.121596	0.121596	0.205	0.905596	FALSE	FALSE
right pre-para subiculum	right Interposed nucleus	0.443909	0.374577	0.0693318	0.0693318	0.427	0.950866	FALSE	FALSE
right pre-para subiculum	right Lateral parietal association cortex	0.0971733	0.169942	-0.0727691	0.0727691	0.499	0.954789	FALSE	FALSE
right pre-para subiculum	right Lateral septal complex	0.315701	0.316802	-0.00110093	0.00110093	0.993	0.999562	FALSE	FALSE
right pre-para subiculum	right Lateral visual area	0.566759	0.531215	0.0355434	0.0355434	0.624	0.970371	FALSE	FALSE
right pre-para subiculum	right Lobules IV-V	0.568884	0.587472	-0.0185881	0.0185881	0.773	0.981903	FALSE	FALSE
right pre-para subiculum	right Mammillary body	0.320401	0.296165	0.0242359	0.0242359	0.805	0.984255	FALSE	FALSE
right pre-para subiculum	right Medial amygdalar nucleus	0.42534	0.355062	0.0702772	0.0702772	0.434	0.951162	FALSE	FALSE
right pre-para subiculum	right Medial parietal association cortex	0.233168	0.237992	-0.00482405	0.00482405	0.949	0.996542	FALSE	FALSE
right pre-para subiculum	right Medial preoptic nucleus	0.258305	0.246544	0.0117607	0.0117607	0.912	0.994291	FALSE	FALSE
right pre-para subiculum	right Medial septal complex	0.438466	0.37165	0.0668164	0.0668164	0.451	0.952252	FALSE	FALSE
right pre-para subiculum	right Nucleus accumbens	0.432186	0.288429	0.143757	0.143757	0.098	0.860702	FALSE	FALSE
right pre-para subiculum	right Olfactory tubercle	0.444458	0.403392	0.0410659	0.0410659	0.622	0.970068	FALSE	FALSE
right pre-para subiculum	right Orbital area, lateral part	0.358166	0.267647	0.0905192	0.0905192	0.354	0.938081	FALSE	FALSE
right pre-para subiculum	right Orbital area, medial part	0.360489	0.38395	-0.0234606	0.0234606	0.776	0.982553	FALSE	FALSE
right pre-para subiculum	right Orbital area, ventrolateral part	0.417389	0.41664	0.00075	0.00075	0.993	0.999562	FALSE	FALSE
right pre-para subiculum	right Pallidum, dorsal region	0.456461	0.415376	0.0410848	0.0410848	0.614	0.96895	FALSE	FALSE
right pre-para subiculum	right Pallidum, ventral region	0.529707	0.435935	0.0937722	0.0937722	0.233	0.916667	FALSE	FALSE
right pre-para subiculum	right Paraflocculus	0.197235	0.330751	-0.133516	0.133516	0.143	0.878092	FALSE	FALSE
right pre-para subiculum	right Paramedian lobule	0.364085	0.246524	0.117562	0.117562	0.256	0.925183	FALSE	FALSE
right pre-para subiculum	right Parietal cortex: posterior area: rostral part	0.193243	0.249036	-0.0557928	0.0557928	0.574	0.961864	FALSE	FALSE
right pre-para subiculum	right Perirhinal area	0.357959	0.38677	-0.0288112	0.0288112	0.771	0.981286	FALSE	FALSE
right pre-para subiculum	right PoDG	0.461315	0.512404	-0.051089	0.051089	0.527	0.955188	FALSE	FALSE
right pre-para subiculum	right Pontine reticular nucleus	0.401854	0.336756	0.0650976	0.0650976	0.518	0.955188	FALSE	FALSE
right pre-para subiculum	right posteromedial visual area	0.570054	0.486779	0.0832755	0.0832755	0.283	0.927009	FALSE	FALSE
right pre-para subiculum	right Prelimbic area	0.264361	0.314823	-0.0504616	0.0504616	0.608	0.968571	FALSE	FALSE
right pre-para subiculum	right Primary auditory area	0.439094	0.425128	0.0139663	0.0139663	0.887	0.991446	FALSE	FALSE
right pre-para subiculum	right Primary motor cortex	0.291476	0.302751	-0.0112746	0.0112746	0.916	0.994291	FALSE	FALSE
right pre-para subiculum	right Primary somatosensory area-other	0.377598	0.286743	0.0908543	0.0908543	0.337	0.933756	FALSE	FALSE
right pre-para subiculum	right Primary somatosensory area, barrel field	0.394734	0.336745	0.0579891	0.0579891	0.517	0.955188	FALSE	FALSE
right pre-para subiculum	right Primary somatosensory area, lower limb	0.299161	0.274567	0.024594	0.024594	0.787	0.983522	FALSE	FALSE
right pre-para subiculum	right Primary somatosensory area, mouth	0.211979	0.264363	-0.0523846	0.0523846	0.557	0.959479	FALSE	FALSE
right pre-para subiculum	right Primary somatosensory area, nose	0.32103	0.312613	0.00841769	0.00841769	0.928	0.995314	FALSE	FALSE
right pre-para subiculum	right Primary somatosensory area, upper limb	0.285506	0.305391	-0.019885	0.019885	0.829	0.985289	FALSE	FALSE
right pre-para subiculum	right Primary somatosensory cortex: dysgranular zone	0.258767	0.27378	-0.0150135	0.0150135	0.861	0.989083	FALSE	FALSE
right pre-para subiculum	right Primary somatosensory cortex: shoulder region	0.240011	0.206405	0.0336062	0.0336062	0.729	0.978598	FALSE	FALSE
right pre-para subiculum	right Primary somatosensory cortex: trunk region	0.221767	0.245352	-0.0235853	0.0235853	0.828	0.985289	FALSE	FALSE
right pre-para subiculum	right Primary visual area	0.510405	0.500827	0.00957766	0.00957766	0.901	0.992783	FALSE	FALSE
right pre-para subiculum	right Retrosplenial area, dorsal part	0.425121	0.499099	-0.0739777	0.0739777	0.385	0.944491	FALSE	FALSE
right pre-para subiculum	right Secondary motor area	0.234324	0.334069	-0.0997448	0.0997448	0.311	0.930586	FALSE	FALSE
right pre-para subiculum	right Secondary visual cortex: mediomedial area	0.466744	0.482491	-0.0157472	0.0157472	0.851	0.987553	FALSE	FALSE
right pre-para subiculum	right Simple lobule	0.528721	0.459061	0.0696602	0.0696602	0.4	0.94693	FALSE	FALSE
right pre-para subiculum	right subiculum	0.742732	0.678112	0.0646197	0.0646197	0.233	0.916667	FALSE	FALSE
right pre-para subiculum	right Superior colliculus, sensory related	0.63794	0.531733	0.106207	0.106207	0.126	0.872025	FALSE	FALSE
right pre-para subiculum	right Superior olivary complex	0.245873	0.194196	0.0516773	0.0516773	0.597	0.967515	FALSE	FALSE
right pre-para subiculum	right Supplemental somatosensory area	0.307984	0.256801	0.0511836	0.0511836	0.601	0.968078	FALSE	FALSE
right pre-para subiculum	right Temporal association areas	0.39615	0.363137	0.033012	0.033012	0.718	0.977568	FALSE	FALSE
right pre-para subiculum	right Thalamus	0.544031	0.472278	0.0717531	0.0717531	0.375	0.9425	FALSE	FALSE
right pre-para subiculum	right Ventral auditory area	0.404183	0.426554	-0.0223713	0.0223713	0.8	0.984255	FALSE	FALSE
right pre-para subiculum	right Ventral intermediate entorhinal cortex	0.3713	0.251335	0.119965	0.119965	0.237	0.918092	FALSE	FALSE
right pre-para subiculum	Uvula (IX)	0.402838	0.373292	0.0295466	0.0295466	0.736	0.979484	FALSE	FALSE
right Prelimbic area	Central lobule	0.19478	0.28886	-0.0940796	0.0940796	0.318	0.930771	FALSE	FALSE
right Prelimbic area	Culmen-other	0.159888	0.246112	-0.0862244	0.0862244	0.419	0.9497	FALSE	FALSE
right Prelimbic area	Declive (VI)	0.243853	0.115434	0.128419	0.128419	0.194	0.898554	FALSE	FALSE
right Prelimbic area	Folium-tuber vermis (VII)	0.173511	0.0485253	0.124985	0.124985	0.204	0.905596	FALSE	FALSE
right Prelimbic area	Interpeduncular nucleus	0.215968	0.311075	-0.0951077	0.0951077	0.323	0.931427	FALSE	FALSE
right Prelimbic area	left Agranular insular area, dorsal part	0.407808	0.241162	0.166646	0.166646	0.068	0.838926	FALSE	FALSE
right Prelimbic area	left Anterolateral visual area	0.26251	0.311963	-0.049453	0.049453	0.622	0.970068	FALSE	FALSE
right Prelimbic area	left Anteromedial visual area	0.248304	0.292739	-0.0444344	0.0444344	0.672	0.973941	FALSE	FALSE
right Prelimbic area	left Bed nuclei of the stria terminalis	0.330993	0.349221	-0.0182275	0.0182275	0.855	0.988828	FALSE	FALSE
right Prelimbic area	left Caudoputamen	0.380094	0.429257	-0.0491637	0.0491637	0.613	0.96895	FALSE	FALSE
right Prelimbic area	left Copula pyramidis	0.0904757	0.0441526	0.0463231	0.0463231	0.622	0.970068	FALSE	FALSE
right Prelimbic area	left Crus 1	0.162994	0.171905	-0.00891128	0.00891128	0.937	0.995497	FALSE	FALSE
right Prelimbic area	left Crus 2	0.229406	0.150083	0.0793236	0.0793236	0.452	0.952252	FALSE	FALSE
right Prelimbic area	left Cuneate nucleus	0.15329	0.0362988	0.116991	0.116991	0.277	0.927009	FALSE	FALSE
right Prelimbic area	left Dentate nucleus	0.312862	0.307394	0.00546738	0.00546738	0.954	0.997201	FALSE	FALSE
right Prelimbic area	left Dorsal auditory area	0.358948	0.365715	-0.00676665	0.00676665	0.943	0.995812	FALSE	FALSE
right Prelimbic area	left Ectorhinal cortex	0.444674	0.3519	0.0927745	0.0927745	0.247	0.921449	FALSE	FALSE
right Prelimbic area	left Fastigial nucleus	0.302261	0.478557	-0.176297	0.176297	0.073	0.845323	FALSE	FALSE
right Prelimbic area	left Flocculus	0.152947	0.0931738	0.0597732	0.0597732	0.56	0.95986	FALSE	FALSE
right Prelimbic area	left Frontal cortex: area 3	0.487848	0.309735	0.178113	0.178113	0.042	0.809143	TRUE	FALSE
right Prelimbic area	left Frontal pole, cerebral cortex	0.431676	0.359097	0.072579	0.072579	0.438	0.951162	FALSE	FALSE
right Prelimbic area	left Fundus of striatum	0.122623	0.234696	-0.112073	0.112073	0.278	0.927009	FALSE	FALSE
right Prelimbic area	left Hypothalamus-other	0.366738	0.308151	0.0585865	0.0585865	0.562	0.960225	FALSE	FALSE
right Prelimbic area	left Inferior colliculus	0.372805	0.361587	0.0112181	0.0112181	0.916	0.994291	FALSE	FALSE
right Prelimbic area	left Inferior olivary complex	0.0469184	-0.0617029	0.108621	0.108621	0.263	0.926565	FALSE	FALSE
right Prelimbic area	left Insular region: not subdivided	0.481692	0.430364	0.051328	0.051328	0.51	0.955188	FALSE	FALSE
right Prelimbic area	left Interposed nucleus	0.290597	0.406715	-0.116118	0.116118	0.224	0.912196	FALSE	FALSE
right Prelimbic area	left Lateral parietal association cortex	0.0539871	0.297294	-0.243307	0.243307	0.019	0.780361	TRUE	FALSE
right Prelimbic area	left Lateral septal complex	0.281213	0.34491	-0.0636973	0.0636973	0.532	0.955188	FALSE	FALSE
right Prelimbic area	left Lateral visual area	0.0945006	0.144796	-0.0502958	0.0502958	0.625	0.970371	FALSE	FALSE
right Prelimbic area	left Lobules IV-V	0.19988	0.289472	-0.0895916	0.0895916	0.407	0.948631	FALSE	FALSE
right Prelimbic area	left Mammillary body	0.0504435	0.0993514	-0.0489079	0.0489079	0.652	0.973626	FALSE	FALSE
right Prelimbic area	left Medial amygdalar nucleus	0.135448	0.168562	-0.0331141	0.0331141	0.732	0.979256	FALSE	FALSE
right Prelimbic area	left Medial parietal association cortex	0.0865801	0.296513	-0.209933	0.209933	0.034	0.799912	TRUE	FALSE
right Prelimbic area	left Medial preoptic nucleus	0.120688	0.0433549	0.0773334	0.0773334	0.435	0.951162	FALSE	FALSE
right Prelimbic area	left Medial septal complex	0.267808	0.203738	0.0640701	0.0640701	0.519	0.955188	FALSE	FALSE
right Prelimbic area	left Nucleus accumbens	0.375118	0.361313	0.0138052	0.0138052	0.877	0.990536	FALSE	FALSE
right Prelimbic area	left Olfactory tubercle	0.233826	0.0907093	0.143116	0.143116	0.147	0.881428	FALSE	FALSE
right Prelimbic area	left Orbital area, lateral part	0.457876	0.366564	0.0913126	0.0913126	0.31	0.930586	FALSE	FALSE
right Prelimbic area	left Orbital area, medial part	0.190312	0.324752	-0.13444	0.13444	0.204	0.905596	FALSE	FALSE
right Prelimbic area	left Orbital area, ventrolateral part	0.224176	0.2391	-0.0149238	0.0149238	0.893	0.991797	FALSE	FALSE
right Prelimbic area	left Pallidum, dorsal region	0.338656	0.363415	-0.0247587	0.0247587	0.801	0.984255	FALSE	FALSE
right Prelimbic area	left Pallidum, ventral region	0.269857	0.246079	0.0237777	0.0237777	0.802	0.984255	FALSE	FALSE
right Prelimbic area	left Paraflocculus	0.0284107	0.0947534	-0.0663427	0.0663427	0.487	0.954789	FALSE	FALSE
right Prelimbic area	left Paramedian lobule	0.250937	0.174763	0.0761745	0.0761745	0.434	0.951162	FALSE	FALSE
right Prelimbic area	left Parietal cortex: posterior area: rostral part	0.263495	0.361393	-0.097897	0.097897	0.27	0.926757	FALSE	FALSE
right Prelimbic area	left Perirhinal area	0.377155	0.24314	0.134015	0.134015	0.148	0.881549	FALSE	FALSE
right Prelimbic area	left Pontine reticular nucleus	0.15911	0.133723	0.0253868	0.0253868	0.839	0.985488	FALSE	FALSE
right Prelimbic area	left posteromedial visual area	0.131364	0.140127	-0.00876291	0.00876291	0.937	0.995497	FALSE	FALSE
right Prelimbic area	left Primary auditory area	0.341558	0.34389	-0.00233174	0.00233174	0.974	0.998417	FALSE	FALSE
right Prelimbic area	left Primary motor cortex	0.335692	0.276134	0.059558	0.059558	0.564	0.960615	FALSE	FALSE
right Prelimbic area	left Primary somatosensory area-other	0.443937	0.36168	0.0822567	0.0822567	0.351	0.937733	FALSE	FALSE
right Prelimbic area	left Primary somatosensory area, barrel field	0.209668	0.277547	-0.0678793	0.0678793	0.524	0.955188	FALSE	FALSE
right Prelimbic area	left Primary somatosensory area, lower limb	0.235327	0.243003	-0.00767656	0.00767656	0.929	0.995314	FALSE	FALSE
right Prelimbic area	left Primary somatosensory area, mouth	0.0864556	0.113429	-0.0269734	0.0269734	0.786	0.983297	FALSE	FALSE
right Prelimbic area	left Primary somatosensory area, nose	0.301661	0.235793	0.065868	0.065868	0.499	0.954789	FALSE	FALSE
right Prelimbic area	left Primary somatosensory area, upper limb	0.203272	0.15301	0.0502627	0.0502627	0.641	0.972491	FALSE	FALSE
right Prelimbic area	left Primary somatosensory cortex: dysgranular zone	0.0555498	0.181012	-0.125462	0.125462	0.239	0.920225	FALSE	FALSE
right Prelimbic area	left Primary somatosensory cortex: shoulder region	0.0868228	0.187952	-0.101129	0.101129	0.328	0.933007	FALSE	FALSE
right Prelimbic area	left Primary somatosensory cortex: trunk region	0.0956833	0.353093	-0.25741	0.25741	0.01	0.734354	TRUE	FALSE
right Prelimbic area	left Primary visual area	0.235348	0.237244	-0.00189586	0.00189586	0.987	0.999218	FALSE	FALSE
right Prelimbic area	left Secondary motor area	0.371603	0.34091	0.0306931	0.0306931	0.744	0.979688	FALSE	FALSE
right Prelimbic area	left Secondary visual cortex: mediomedial area	0.21049	0.166555	0.0439349	0.0439349	0.679	0.974742	FALSE	FALSE
right Prelimbic area	left Simple lobule	0.199226	0.180628	0.0185983	0.0185983	0.841	0.985722	FALSE	FALSE
right Prelimbic area	left Superior colliculus, sensory related	0.282923	0.318224	-0.0353005	0.0353005	0.718	0.977568	FALSE	FALSE
right Prelimbic area	left Superior olivary complex	0.257706	0.136553	0.121153	0.121153	0.234	0.916667	FALSE	FALSE
right Prelimbic area	left Supplemental somatosensory area	0.470636	0.471246	-0.000611	0.000611	0.997	0.999562	FALSE	FALSE
right Prelimbic area	left Temporal association areas	0.359211	0.275178	0.0840334	0.0840334	0.356	0.938658	FALSE	FALSE
right Prelimbic area	left Thalamus	0.443681	0.449013	-0.00533277	0.00533277	0.948	0.996203	FALSE	FALSE
right Prelimbic area	left Ventral auditory area	0.224466	0.22099	0.00347622	0.00347622	0.973	0.998403	FALSE	FALSE
right Prelimbic area	Lingula (I)	0.213929	0.267188	-0.0532582	0.0532582	0.603	0.968078	FALSE	FALSE
right Prelimbic area	Medulla-other	0.292397	0.30741	-0.0150131	0.0150131	0.872	0.990246	FALSE	FALSE
right Prelimbic area	Midbrain-other	0.338885	0.381306	-0.0424212	0.0424212	0.683	0.974742	FALSE	FALSE
right Prelimbic area	Nodulus (X)	0.229325	0.187502	0.0418232	0.0418232	0.671	0.973941	FALSE	FALSE
right Prelimbic area	Periaqueductal gray	0.317994	0.377377	-0.0593838	0.0593838	0.548	0.958394	FALSE	FALSE
right Prelimbic area	Pons-other	0.291784	0.346361	-0.0545763	0.0545763	0.59	0.96572	FALSE	FALSE
right Prelimbic area	Pyramus (VIII)	0.0619287	0.159874	-0.0979448	0.0979448	0.332	0.933301	FALSE	FALSE
right Prelimbic area	right Agranular insular area, dorsal part	0.240312	0.205274	0.0350377	0.0350377	0.722	0.977849	FALSE	FALSE
right Prelimbic area	right Anterolateral visual area	0.338548	0.278223	0.060325	0.060325	0.562	0.960225	FALSE	FALSE
right Prelimbic area	right Anteromedial visual area	0.254473	0.274738	-0.0202652	0.0202652	0.85	0.986958	FALSE	FALSE
right Prelimbic area	right Bed nuclei of the stria terminalis	0.214472	0.249604	-0.0351313	0.0351313	0.708	0.977193	FALSE	FALSE
right Prelimbic area	right Caudoputamen	0.380447	0.486873	-0.106426	0.106426	0.251	0.925183	FALSE	FALSE
right Prelimbic area	right Copula pyramidis	0.249326	0.141323	0.108003	0.108003	0.258	0.925183	FALSE	FALSE
right Prelimbic area	right Crus 1	0.266354	0.288886	-0.0225322	0.0225322	0.826	0.985289	FALSE	FALSE
right Prelimbic area	right Crus 2	0.314374	0.149043	0.165331	0.165331	0.109	0.870139	FALSE	FALSE
right Prelimbic area	right Cuneate nucleus	0.0751797	-0.0772777	0.152457	0.152457	0.147	0.881428	FALSE	FALSE
right Prelimbic area	right Dentate nucleus	0.320869	0.379101	-0.058232	0.058232	0.563	0.960225	FALSE	FALSE
right Prelimbic area	right Dorsal auditory area	0.32336	0.327688	-0.00432752	0.00432752	0.966	0.997765	FALSE	FALSE
right Prelimbic area	right Ectorhinal cortex	0.0852084	0.156911	-0.0717028	0.0717028	0.525	0.955188	FALSE	FALSE
right Prelimbic area	right Fastigial nucleus	0.1375	0.276685	-0.139185	0.139185	0.187	0.89535	FALSE	FALSE
right Prelimbic area	right Flocculus	0.156135	0.242383	-0.0862482	0.0862482	0.392	0.945195	FALSE	FALSE
right Prelimbic area	right Frontal cortex: area 3	0.313395	0.20119	0.112205	0.112205	0.218	0.910606	FALSE	FALSE
right Prelimbic area	right Frontal pole, cerebral cortex	0.51779	0.40858	0.10921	0.10921	0.157	0.888268	FALSE	FALSE
right Prelimbic area	right Fundus of striatum	0.265279	0.31612	-0.0508419	0.0508419	0.656	0.973941	FALSE	FALSE
right Prelimbic area	right Hypothalamus-other	0.354222	0.318571	0.0356501	0.0356501	0.709	0.977193	FALSE	FALSE
right Prelimbic area	right Inferior colliculus	0.294004	0.292361	0.00164361	0.00164361	0.988	0.999231	FALSE	FALSE
right Prelimbic area	right Inferior olivary complex	-0.0280627	-0.00931006	-0.0187527	0.0187527	0.852	0.98797	FALSE	FALSE
right Prelimbic area	right Insular region: not subdivided	0.162456	0.244896	-0.0824404	0.0824404	0.427	0.950866	FALSE	FALSE
right Prelimbic area	right Interposed nucleus	0.274075	0.322532	-0.0484571	0.0484571	0.626	0.970371	FALSE	FALSE
right Prelimbic area	right Lateral parietal association cortex	-0.0864611	0.127748	-0.21421	0.21421	0.038	0.801405	TRUE	FALSE
right Prelimbic area	right Lateral septal complex	0.193005	0.234162	-0.0411571	0.0411571	0.669	0.973941	FALSE	FALSE
right Prelimbic area	right Lateral visual area	0.237149	0.263996	-0.0268471	0.0268471	0.772	0.981788	FALSE	FALSE
right Prelimbic area	right Lobules IV-V	0.151092	0.239989	-0.0888966	0.0888966	0.395	0.946207	FALSE	FALSE
right Prelimbic area	right Mammillary body	0.0850608	0.120365	-0.0353046	0.0353046	0.734	0.979484	FALSE	FALSE
right Prelimbic area	right Medial amygdalar nucleus	0.247144	0.356289	-0.109145	0.109145	0.234	0.916667	FALSE	FALSE
right Prelimbic area	right Medial parietal association cortex	0.0137006	0.18601	-0.172309	0.172309	0.083	0.853039	FALSE	FALSE
right Prelimbic area	right Medial preoptic nucleus	0.209309	0.204267	0.00504146	0.00504146	0.962	0.997512	FALSE	FALSE
right Prelimbic area	right Medial septal complex	0.278016	0.180235	0.097781	0.097781	0.323	0.931427	FALSE	FALSE
right Prelimbic area	right Nucleus accumbens	0.270736	0.332476	-0.0617403	0.0617403	0.528	0.955188	FALSE	FALSE
right Prelimbic area	right Olfactory tubercle	0.17834	0.0809638	0.0973765	0.0973765	0.34	0.934394	FALSE	FALSE
right Prelimbic area	right Orbital area, lateral part	0.493043	0.478694	0.014349	0.014349	0.868	0.98982	FALSE	FALSE
right Prelimbic area	right Orbital area, medial part	0.555748	0.47442	0.0813274	0.0813274	0.318	0.930771	FALSE	FALSE
right Prelimbic area	right Orbital area, ventrolateral part	0.530963	0.507147	0.023816	0.023816	0.793	0.983619	FALSE	FALSE
right Prelimbic area	right Pallidum, dorsal region	0.313395	0.412818	-0.0994226	0.0994226	0.313	0.930771	FALSE	FALSE
right Prelimbic area	right Pallidum, ventral region	0.298233	0.336633	-0.0384001	0.0384001	0.696	0.976439	FALSE	FALSE
right Prelimbic area	right Paraflocculus	0.0480767	0.0857126	-0.037636	0.037636	0.705	0.976752	FALSE	FALSE
right Prelimbic area	right Paramedian lobule	0.253755	0.232275	0.0214802	0.0214802	0.839	0.985488	FALSE	FALSE
right Prelimbic area	right Parietal cortex: posterior area: rostral part	0.0592053	0.154694	-0.0954884	0.0954884	0.381	0.944191	FALSE	FALSE
right Prelimbic area	right Perirhinal area	0.216966	0.241018	-0.0240526	0.0240526	0.81	0.984255	FALSE	FALSE
right Prelimbic area	right Pontine reticular nucleus	0.20197	0.137024	0.064946	0.064946	0.515	0.955188	FALSE	FALSE
right Prelimbic area	right posteromedial visual area	0.288096	0.344613	-0.0565166	0.0565166	0.563	0.960225	FALSE	FALSE
right Prelimbic area	right Primary auditory area	0.318898	0.380919	-0.06202	0.06202	0.553	0.959337	FALSE	FALSE
right Prelimbic area	right Primary motor cortex	0.395124	0.401405	-0.00628118	0.00628118	0.944	0.995812	FALSE	FALSE
right Prelimbic area	right Primary somatosensory area-other	0.381332	0.407309	-0.0259778	0.0259778	0.754	0.979906	FALSE	FALSE
right Prelimbic area	right Primary somatosensory area, barrel field	0.314443	0.368659	-0.0542161	0.0542161	0.6	0.967824	FALSE	FALSE
right Prelimbic area	right Primary somatosensory area, lower limb	0.183855	0.318349	-0.134495	0.134495	0.188	0.89535	FALSE	FALSE
right Prelimbic area	right Primary somatosensory area, mouth	0.0996577	0.18661	-0.0869518	0.0869518	0.387	0.944888	FALSE	FALSE
right Prelimbic area	right Primary somatosensory area, nose	0.203788	0.320057	-0.116268	0.116268	0.241	0.921449	FALSE	FALSE
right Prelimbic area	right Primary somatosensory area, upper limb	0.24343	0.329521	-0.0860911	0.0860911	0.41	0.948631	FALSE	FALSE
right Prelimbic area	right Primary somatosensory cortex: dysgranular zone	0.0459391	0.165839	-0.1199	0.1199	0.265	0.926565	FALSE	FALSE
right Prelimbic area	right Primary somatosensory cortex: shoulder region	0.0811677	0.242409	-0.161241	0.161241	0.089	0.859213	FALSE	FALSE
right Prelimbic area	right Primary somatosensory cortex: trunk region	-0.0630081	0.192007	-0.255015	0.255015	0.016	0.754236	TRUE	FALSE
right Prelimbic area	right Primary visual area	0.303295	0.229459	0.0738358	0.0738358	0.484	0.954526	FALSE	FALSE
right Prelimbic area	right Secondary motor area	0.578514	0.540407	0.0381069	0.0381069	0.541	0.956974	FALSE	FALSE
right Prelimbic area	right Secondary visual cortex: mediomedial area	0.268451	0.272366	-0.00391532	0.00391532	0.972	0.998403	FALSE	FALSE
right Prelimbic area	right Simple lobule	0.265653	0.257371	0.00828174	0.00828174	0.928	0.995314	FALSE	FALSE
right Prelimbic area	right Superior colliculus, sensory related	0.342928	0.365577	-0.0226491	0.0226491	0.819	0.985264	FALSE	FALSE
right Prelimbic area	right Superior olivary complex	0.102638	-0.0468826	0.14952	0.14952	0.152	0.88455	FALSE	FALSE
right Prelimbic area	right Supplemental somatosensory area	0.245354	0.300567	-0.0552136	0.0552136	0.573	0.961632	FALSE	FALSE
right Prelimbic area	right Temporal association areas	0.249187	0.255482	-0.00629498	0.00629498	0.955	0.997279	FALSE	FALSE
right Prelimbic area	right Thalamus	0.381121	0.397151	-0.0160296	0.0160296	0.872	0.990246	FALSE	FALSE
right Prelimbic area	right Ventral auditory area	0.291666	0.358635	-0.0669695	0.0669695	0.531	0.955188	FALSE	FALSE
right Prelimbic area	Uvula (IX)	0.190947	0.159554	0.0313929	0.0313929	0.755	0.980026	FALSE	FALSE
right Primary auditory area	Central lobule	0.362972	0.349794	0.0131775	0.0131775	0.892	0.991536	FALSE	FALSE
right Primary auditory area	Culmen-other	0.327336	0.417155	-0.0898193	0.0898193	0.27	0.926757	FALSE	FALSE
right Primary auditory area	Declive (VI)	0.28436	0.250581	0.0337788	0.0337788	0.704	0.976752	FALSE	FALSE
right Primary auditory area	Folium-tuber vermis (VII)	0.237821	0.136238	0.101583	0.101583	0.322	0.931427	FALSE	FALSE
right Primary auditory area	Interpeduncular nucleus	0.100159	0.363187	-0.263028	0.263028	0.007	0.674687	TRUE	FALSE
right Primary auditory area	left Agranular insular area, dorsal part	0.319449	0.232116	0.0873327	0.0873327	0.367	0.94077	FALSE	FALSE
right Primary auditory area	left Anterolateral visual area	0.492933	0.546017	-0.0530842	0.0530842	0.438	0.951162	FALSE	FALSE
right Primary auditory area	left Anteromedial visual area	0.370405	0.410822	-0.0404178	0.0404178	0.603	0.968078	FALSE	FALSE
right Primary auditory area	left Bed nuclei of the stria terminalis	0.357138	0.399232	-0.0420946	0.0420946	0.636	0.970589	FALSE	FALSE
right Primary auditory area	left Caudoputamen	0.33448	0.47106	-0.136579	0.136579	0.099	0.860702	FALSE	FALSE
right Primary auditory area	left Copula pyramidis	0.12797	0.143986	-0.0160168	0.0160168	0.863	0.989459	FALSE	FALSE
right Primary auditory area	left Crus 1	0.310476	0.380561	-0.0700856	0.0700856	0.419	0.9497	FALSE	FALSE
right Primary auditory area	left Crus 2	0.39362	0.379581	0.0140394	0.0140394	0.867	0.98982	FALSE	FALSE
right Primary auditory area	left Cuneate nucleus	0.0606238	0.138292	-0.077668	0.077668	0.476	0.953146	FALSE	FALSE
right Primary auditory area	left Dentate nucleus	0.36873	0.443256	-0.0745256	0.0745256	0.354	0.938081	FALSE	FALSE
right Primary auditory area	left Dorsal auditory area	0.515288	0.486213	0.0290752	0.0290752	0.725	0.977849	FALSE	FALSE
right Primary auditory area	left Ectorhinal cortex	0.403363	0.447163	-0.0438005	0.0438005	0.579	0.963661	FALSE	FALSE
right Primary auditory area	left Fastigial nucleus	0.38622	0.47843	-0.0922095	0.0922095	0.268	0.926565	FALSE	FALSE
right Primary auditory area	left Flocculus	0.252772	0.339408	-0.0866365	0.0866365	0.36	0.938771	FALSE	FALSE
right Primary auditory area	left Frontal cortex: area 3	0.355036	0.389902	-0.0348665	0.0348665	0.701	0.976607	FALSE	FALSE
right Primary auditory area	left Frontal pole, cerebral cortex	0.368438	0.279692	0.0887463	0.0887463	0.338	0.93397	FALSE	FALSE
right Primary auditory area	left Fundus of striatum	0.121295	0.295552	-0.174257	0.174257	0.076	0.849296	FALSE	FALSE
right Primary auditory area	left Hypothalamus-other	0.366131	0.347348	0.0187829	0.0187829	0.854	0.988661	FALSE	FALSE
right Primary auditory area	left Inferior colliculus	0.424383	0.485	-0.0606164	0.0606164	0.445	0.951682	FALSE	FALSE
right Primary auditory area	left Inferior olivary complex	0.00831701	-0.02871	0.037027	0.037027	0.73	0.978885	FALSE	FALSE
right Primary auditory area	left Insular region: not subdivided	0.336824	0.354499	-0.017675	0.017675	0.85	0.986958	FALSE	FALSE
right Primary auditory area	left Interposed nucleus	0.373537	0.455409	-0.0818719	0.0818719	0.345	0.935998	FALSE	FALSE
right Primary auditory area	left Lateral parietal association cortex	0.306133	0.417636	-0.111503	0.111503	0.224	0.912196	FALSE	FALSE
right Primary auditory area	left Lateral septal complex	0.302184	0.376603	-0.0744187	0.0744187	0.46	0.95244	FALSE	FALSE
right Primary auditory area	left Lateral visual area	0.340387	0.375409	-0.0350217	0.0350217	0.683	0.974742	FALSE	FALSE
right Primary auditory area	left Lobules IV-V	0.341587	0.398983	-0.0573954	0.0573954	0.483	0.954526	FALSE	FALSE
right Primary auditory area	left Mammillary body	0.0487875	0.124382	-0.0755942	0.0755942	0.433	0.951162	FALSE	FALSE
right Primary auditory area	left Medial amygdalar nucleus	0.135367	0.162269	-0.0269024	0.0269024	0.785	0.983261	FALSE	FALSE
right Primary auditory area	left Medial parietal association cortex	0.280769	0.369551	-0.088782	0.088782	0.352	0.937733	FALSE	FALSE
right Primary auditory area	left Medial preoptic nucleus	0.18467	0.200013	-0.0153439	0.0153439	0.866	0.98982	FALSE	FALSE
right Primary auditory area	left Medial septal complex	0.257489	0.267742	-0.0102526	0.0102526	0.929	0.995314	FALSE	FALSE
right Primary auditory area	left Nucleus accumbens	0.366632	0.393091	-0.0264596	0.0264596	0.764	0.98082	FALSE	FALSE
right Primary auditory area	left Olfactory tubercle	0.248252	0.156499	0.0917524	0.0917524	0.32	0.930771	FALSE	FALSE
right Primary auditory area	left Orbital area, lateral part	0.423025	0.415459	0.00756608	0.00756608	0.931	0.995314	FALSE	FALSE
right Primary auditory area	left Orbital area, medial part	0.345082	0.300139	0.0449423	0.0449423	0.611	0.96895	FALSE	FALSE
right Primary auditory area	left Orbital area, ventrolateral part	0.405625	0.319634	0.0859913	0.0859913	0.368	0.94077	FALSE	FALSE
right Primary auditory area	left Pallidum, dorsal region	0.406125	0.43135	-0.0252254	0.0252254	0.754	0.979906	FALSE	FALSE
right Primary auditory area	left Pallidum, ventral region	0.297201	0.319681	-0.0224801	0.0224801	0.788	0.983619	FALSE	FALSE
right Primary auditory area	left Paraflocculus	0.151153	0.291444	-0.14029	0.14029	0.118	0.872025	FALSE	FALSE
right Primary auditory area	left Paramedian lobule	0.278952	0.296595	-0.0176427	0.0176427	0.832	0.985488	FALSE	FALSE
right Primary auditory area	left Parietal cortex: posterior area: rostral part	0.322829	0.451918	-0.129088	0.129088	0.103	0.863712	FALSE	FALSE
right Primary auditory area	left Perirhinal area	0.340624	0.356914	-0.0162907	0.0162907	0.877	0.990536	FALSE	FALSE
right Primary auditory area	left Pontine reticular nucleus	0.186572	0.197761	-0.011189	0.011189	0.918	0.994395	FALSE	FALSE
right Primary auditory area	left posteromedial visual area	0.330121	0.348078	-0.0179569	0.0179569	0.842	0.985722	FALSE	FALSE
right Primary auditory area	left Primary motor cortex	0.457228	0.395406	0.061822	0.061822	0.423	0.950866	FALSE	FALSE
right Primary auditory area	left Primary somatosensory area-other	0.365683	0.431512	-0.0658295	0.0658295	0.396	0.946207	FALSE	FALSE
right Primary auditory area	left Primary somatosensory area, barrel field	0.361823	0.462331	-0.100508	0.100508	0.279	0.927009	FALSE	FALSE
right Primary auditory area	left Primary somatosensory area, lower limb	0.438535	0.474935	-0.0363999	0.0363999	0.658	0.973941	FALSE	FALSE
right Primary auditory area	left Primary somatosensory area, mouth	0.166693	0.350628	-0.183935	0.183935	0.046	0.830838	TRUE	FALSE
right Primary auditory area	left Primary somatosensory area, nose	0.324965	0.385916	-0.0609515	0.0609515	0.499	0.954789	FALSE	FALSE
right Primary auditory area	left Primary somatosensory area, upper limb	0.370556	0.425878	-0.0553215	0.0553215	0.51	0.955188	FALSE	FALSE
right Primary auditory area	left Primary somatosensory cortex: dysgranular zone	0.256484	0.461588	-0.205105	0.205105	0.019	0.780361	TRUE	FALSE
right Primary auditory area	left Primary somatosensory cortex: shoulder region	0.417274	0.359604	0.0576705	0.0576705	0.507	0.955188	FALSE	FALSE
right Primary auditory area	left Primary somatosensory cortex: trunk region	0.346822	0.479404	-0.132582	0.132582	0.115	0.872025	FALSE	FALSE
right Primary auditory area	left Primary visual area	0.423802	0.44869	-0.0248884	0.0248884	0.745	0.979906	FALSE	FALSE
right Primary auditory area	left Secondary motor area	0.342086	0.381979	-0.0398928	0.0398928	0.638	0.97158	FALSE	FALSE
right Primary auditory area	left Secondary visual cortex: mediomedial area	0.42691	0.433157	-0.00624699	0.00624699	0.93	0.995314	FALSE	FALSE
right Primary auditory area	left Simple lobule	0.32772	0.361507	-0.0337878	0.0337878	0.718	0.977568	FALSE	FALSE
right Primary auditory area	left Superior colliculus, sensory related	0.324845	0.393384	-0.0685396	0.0685396	0.441	0.951548	FALSE	FALSE
right Primary auditory area	left Superior olivary complex	0.144074	0.308148	-0.164074	0.164074	0.089	0.859213	FALSE	FALSE
right Primary auditory area	left Supplemental somatosensory area	0.414426	0.410835	0.00359134	0.00359134	0.965	0.997654	FALSE	FALSE
right Primary auditory area	left Temporal association areas	0.421204	0.450189	-0.0289855	0.0289855	0.71	0.977193	FALSE	FALSE
right Primary auditory area	left Thalamus	0.415697	0.508094	-0.0923972	0.0923972	0.244	0.921449	FALSE	FALSE
right Primary auditory area	left Ventral auditory area	0.291653	0.384139	-0.0924859	0.0924859	0.267	0.926565	FALSE	FALSE
right Primary auditory area	Lingula (I)	0.263428	0.34054	-0.0771119	0.0771119	0.425	0.950866	FALSE	FALSE
right Primary auditory area	Medulla-other	0.266989	0.308106	-0.0411169	0.0411169	0.7	0.976607	FALSE	FALSE
right Primary auditory area	Midbrain-other	0.389788	0.462271	-0.0724835	0.0724835	0.361	0.939519	FALSE	FALSE
right Primary auditory area	Nodulus (X)	0.313345	0.352266	-0.0389208	0.0389208	0.697	0.976439	FALSE	FALSE
right Primary auditory area	Periaqueductal gray	0.397168	0.451726	-0.0545571	0.0545571	0.519	0.955188	FALSE	FALSE
right Primary auditory area	Pons-other	0.354772	0.45694	-0.102168	0.102168	0.243	0.921449	FALSE	FALSE
right Primary auditory area	Pyramus (VIII)	0.234487	0.23022	0.00426733	0.00426733	0.956	0.997279	FALSE	FALSE
right Primary auditory area	right Agranular insular area, dorsal part	0.278564	0.230109	0.0484545	0.0484545	0.628	0.970371	FALSE	FALSE
right Primary auditory area	right Anterolateral visual area	0.690844	0.711503	-0.0206587	0.0206587	0.691	0.975257	FALSE	FALSE
right Primary auditory area	right Anteromedial visual area	0.392228	0.408922	-0.0166941	0.0166941	0.824	0.985277	FALSE	FALSE
right Primary auditory area	right Bed nuclei of the stria terminalis	0.355349	0.425165	-0.0698154	0.0698154	0.427	0.950866	FALSE	FALSE
right Primary auditory area	right Caudoputamen	0.461903	0.551595	-0.0896921	0.0896921	0.234	0.916667	FALSE	FALSE
right Primary auditory area	right Copula pyramidis	0.244714	0.178949	0.0657645	0.0657645	0.524	0.955188	FALSE	FALSE
right Primary auditory area	right Crus 1	0.44428	0.406113	0.0381678	0.0381678	0.633	0.970371	FALSE	FALSE
right Primary auditory area	right Crus 2	0.405042	0.313805	0.0912368	0.0912368	0.312	0.930771	FALSE	FALSE
right Primary auditory area	right Cuneate nucleus	0.0112667	0.121593	-0.110327	0.110327	0.312	0.930771	FALSE	FALSE
right Primary auditory area	right Dentate nucleus	0.44735	0.419279	0.0280705	0.0280705	0.733	0.979339	FALSE	FALSE
right Primary auditory area	right Dorsal auditory area	0.790509	0.760877	0.0296324	0.0296324	0.492	0.954789	FALSE	FALSE
right Primary auditory area	right Ectorhinal cortex	0.443546	0.522726	-0.0791806	0.0791806	0.32	0.930771	FALSE	FALSE
right Primary auditory area	right Fastigial nucleus	0.291984	0.369234	-0.0772498	0.0772498	0.436	0.951162	FALSE	FALSE
right Primary auditory area	right Flocculus	0.379973	0.488258	-0.108285	0.108285	0.193	0.897774	FALSE	FALSE
right Primary auditory area	right Frontal cortex: area 3	0.372639	0.417639	-0.0449997	0.0449997	0.601	0.968078	FALSE	FALSE
right Primary auditory area	right Frontal pole, cerebral cortex	0.297002	0.311964	-0.0149625	0.0149625	0.882	0.991343	FALSE	FALSE
right Primary auditory area	right Fundus of striatum	0.329075	0.382508	-0.0534332	0.0534332	0.565	0.960651	FALSE	FALSE
right Primary auditory area	right Hypothalamus-other	0.373444	0.378737	-0.00529322	0.00529322	0.954	0.997201	FALSE	FALSE
right Primary auditory area	right Inferior colliculus	0.410971	0.458685	-0.0477136	0.0477136	0.571	0.961498	FALSE	FALSE
right Primary auditory area	right Inferior olivary complex	-0.0527497	-0.0298411	-0.0229085	0.0229085	0.841	0.985722	FALSE	FALSE
right Primary auditory area	right Insular region: not subdivided	0.386195	0.430243	-0.0440473	0.0440473	0.62	0.969611	FALSE	FALSE
right Primary auditory area	right Interposed nucleus	0.416928	0.390336	0.0265927	0.0265927	0.768	0.980938	FALSE	FALSE
right Primary auditory area	right Lateral parietal association cortex	0.145644	0.331705	-0.186061	0.186061	0.053	0.837543	FALSE	FALSE
right Primary auditory area	right Lateral septal complex	0.303799	0.351139	-0.0473407	0.0473407	0.626	0.970371	FALSE	FALSE
right Primary auditory area	right Lateral visual area	0.551084	0.512404	0.0386798	0.0386798	0.596	0.967152	FALSE	FALSE
right Primary auditory area	right Lobules IV-V	0.313195	0.345649	-0.0324548	0.0324548	0.746	0.979906	FALSE	FALSE
right Primary auditory area	right Mammillary body	0.0920063	0.100079	-0.00807255	0.00807255	0.952	0.997106	FALSE	FALSE
right Primary auditory area	right Medial amygdalar nucleus	0.271795	0.250077	0.0217184	0.0217184	0.815	0.984255	FALSE	FALSE
right Primary auditory area	right Medial parietal association cortex	0.261936	0.375707	-0.113771	0.113771	0.214	0.910336	FALSE	FALSE
right Primary auditory area	right Medial preoptic nucleus	0.26046	0.301528	-0.0410686	0.0410686	0.627	0.970371	FALSE	FALSE
right Primary auditory area	right Medial septal complex	0.269007	0.236361	0.0326452	0.0326452	0.741	0.979484	FALSE	FALSE
right Primary auditory area	right Nucleus accumbens	0.398057	0.370114	0.0279431	0.0279431	0.749	0.979906	FALSE	FALSE
right Primary auditory area	right Olfactory tubercle	0.314182	0.243289	0.0708931	0.0708931	0.448	0.952252	FALSE	FALSE
right Primary auditory area	right Orbital area, lateral part	0.428171	0.463459	-0.0352877	0.0352877	0.684	0.974742	FALSE	FALSE
right Primary auditory area	right Orbital area, medial part	0.2808	0.351159	-0.0703585	0.0703585	0.461	0.95244	FALSE	FALSE
right Primary auditory area	right Orbital area, ventrolateral part	0.340863	0.399719	-0.0588564	0.0588564	0.496	0.954789	FALSE	FALSE
right Primary auditory area	right Pallidum, dorsal region	0.485955	0.546792	-0.0608375	0.0608375	0.425	0.950866	FALSE	FALSE
right Primary auditory area	right Pallidum, ventral region	0.391948	0.403574	-0.0116261	0.0116261	0.895	0.991977	FALSE	FALSE
right Primary auditory area	right Paraflocculus	0.106883	0.122835	-0.0159521	0.0159521	0.892	0.991536	FALSE	FALSE
right Primary auditory area	right Paramedian lobule	0.347938	0.304956	0.0429827	0.0429827	0.674	0.974572	FALSE	FALSE
right Primary auditory area	right Parietal cortex: posterior area: rostral part	0.196767	0.340792	-0.144025	0.144025	0.127	0.872025	FALSE	FALSE
right Primary auditory area	right Perirhinal area	0.309205	0.493549	-0.184344	0.184344	0.036	0.801405	TRUE	FALSE
right Primary auditory area	right Pontine reticular nucleus	0.20729	0.194558	0.0127319	0.0127319	0.882	0.991343	FALSE	FALSE
right Primary auditory area	right posteromedial visual area	0.497617	0.44617	0.0514474	0.0514474	0.495	0.954789	FALSE	FALSE
right Primary auditory area	right Primary motor cortex	0.471599	0.422668	0.0489317	0.0489317	0.582	0.96454	FALSE	FALSE
right Primary auditory area	right Primary somatosensory area-other	0.539682	0.598332	-0.0586498	0.0586498	0.427	0.950866	FALSE	FALSE
right Primary auditory area	right Primary somatosensory area, barrel field	0.523101	0.521191	0.00191018	0.00191018	0.97	0.998013	FALSE	FALSE
right Primary auditory area	right Primary somatosensory area, lower limb	0.428114	0.385359	0.0427547	0.0427547	0.645	0.972843	FALSE	FALSE
right Primary auditory area	right Primary somatosensory area, mouth	0.424258	0.411247	0.0130114	0.0130114	0.875	0.990246	FALSE	FALSE
right Primary auditory area	right Primary somatosensory area, nose	0.449747	0.505992	-0.0562453	0.0562453	0.448	0.952252	FALSE	FALSE
right Primary auditory area	right Primary somatosensory area, upper limb	0.519726	0.479252	0.0404734	0.0404734	0.602	0.968078	FALSE	FALSE
right Primary auditory area	right Primary somatosensory cortex: dysgranular zone	0.429971	0.46878	-0.0388089	0.0388089	0.633	0.970371	FALSE	FALSE
right Primary auditory area	right Primary somatosensory cortex: shoulder region	0.423708	0.470331	-0.0466233	0.0466233	0.536	0.955535	FALSE	FALSE
right Primary auditory area	right Primary somatosensory cortex: trunk region	0.264384	0.440164	-0.175779	0.175779	0.057	0.837543	FALSE	FALSE
right Primary auditory area	right Primary visual area	0.487337	0.457138	0.0301988	0.0301988	0.715	0.977568	FALSE	FALSE
right Primary auditory area	right Secondary motor area	0.353009	0.339812	0.0131971	0.0131971	0.893	0.991797	FALSE	FALSE
right Primary auditory area	right Secondary visual cortex: mediomedial area	0.477699	0.457331	0.0203677	0.0203677	0.815	0.984255	FALSE	FALSE
right Primary auditory area	right Simple lobule	0.383612	0.353186	0.030426	0.030426	0.749	0.979906	FALSE	FALSE
right Primary auditory area	right Superior colliculus, sensory related	0.401836	0.410105	-0.00826889	0.00826889	0.924	0.995007	FALSE	FALSE
right Primary auditory area	right Superior olivary complex	0.0780648	0.175287	-0.0972226	0.0972226	0.305	0.929903	FALSE	FALSE
right Primary auditory area	right Supplemental somatosensory area	0.418269	0.461674	-0.0434055	0.0434055	0.598	0.967537	FALSE	FALSE
right Primary auditory area	right Temporal association areas	0.585551	0.661335	-0.0757839	0.0757839	0.243	0.921449	FALSE	FALSE
right Primary auditory area	right Thalamus	0.449597	0.552858	-0.103261	0.103261	0.173	0.892703	FALSE	FALSE
right Primary auditory area	right Ventral auditory area	0.712908	0.719959	-0.00705114	0.00705114	0.898	0.992381	FALSE	FALSE
right Primary auditory area	Uvula (IX)	0.243856	0.246974	-0.00311788	0.00311788	0.968	0.997935	FALSE	FALSE
right Primary motor cortex	Central lobule	0.192038	0.218087	-0.0260497	0.0260497	0.795	0.983832	FALSE	FALSE
right Primary motor cortex	Culmen-other	0.235355	0.290138	-0.054783	0.054783	0.599	0.967753	FALSE	FALSE
right Primary motor cortex	Declive (VI)	0.242469	0.182223	0.0602456	0.0602456	0.6	0.967824	FALSE	FALSE
right Primary motor cortex	Folium-tuber vermis (VII)	0.183314	0.0429537	0.14036	0.14036	0.191	0.896988	FALSE	FALSE
right Primary motor cortex	Interpeduncular nucleus	0.104878	0.273732	-0.168854	0.168854	0.128	0.872025	FALSE	FALSE
right Primary motor cortex	left Anterolateral visual area	0.442887	0.492599	-0.0497121	0.0497121	0.553	0.959337	FALSE	FALSE
right Primary motor cortex	left Anteromedial visual area	0.272489	0.26328	0.00920893	0.00920893	0.949	0.996542	FALSE	FALSE
right Primary motor cortex	left Bed nuclei of the stria terminalis	0.359972	0.397052	-0.0370804	0.0370804	0.678	0.974742	FALSE	FALSE
right Primary motor cortex	left Caudoputamen	0.423743	0.590192	-0.16645	0.16645	0.078	0.849972	FALSE	FALSE
right Primary motor cortex	left Copula pyramidis	0.248078	0.266683	-0.0186052	0.0186052	0.839	0.985488	FALSE	FALSE
right Primary motor cortex	left Crus 1	0.316895	0.370786	-0.0538912	0.0538912	0.564	0.960615	FALSE	FALSE
right Primary motor cortex	left Crus 2	0.386456	0.367946	0.0185098	0.0185098	0.835	0.985488	FALSE	FALSE
right Primary motor cortex	left Cuneate nucleus	0.128467	0.197734	-0.0692674	0.0692674	0.519	0.955188	FALSE	FALSE
right Primary motor cortex	left Dentate nucleus	0.337733	0.435028	-0.0972953	0.0972953	0.288	0.927009	FALSE	FALSE
right Primary motor cortex	left Fastigial nucleus	0.36317	0.431497	-0.0683265	0.0683265	0.47	0.952677	FALSE	FALSE
right Primary motor cortex	left Flocculus	0.282319	0.261642	0.020677	0.020677	0.828	0.985289	FALSE	FALSE
right Primary motor cortex	left Frontal pole, cerebral cortex	0.52106	0.372612	0.148448	0.148448	0.08	0.851397	FALSE	FALSE
right Primary motor cortex	left Fundus of striatum	0.123656	0.337925	-0.214269	0.214269	0.023	0.78077	TRUE	FALSE
right Primary motor cortex	left Hypothalamus-other	0.369968	0.458576	-0.0886083	0.0886083	0.356	0.938658	FALSE	FALSE
right Primary motor cortex	left Inferior colliculus	0.392223	0.432242	-0.0400194	0.0400194	0.751	0.979906	FALSE	FALSE
right Primary motor cortex	left Inferior olivary complex	0.100777	0.064954	0.0358231	0.0358231	0.752	0.979906	FALSE	FALSE
right Primary motor cortex	left Interposed nucleus	0.334668	0.41026	-0.0755916	0.0755916	0.433	0.951162	FALSE	FALSE
right Primary motor cortex	left Lateral parietal association cortex	0.0991004	0.237233	-0.138133	0.138133	0.152	0.88455	FALSE	FALSE
right Primary motor cortex	left Lateral septal complex	0.402753	0.504039	-0.101287	0.101287	0.243	0.921449	FALSE	FALSE
right Primary motor cortex	left Lateral visual area	0.323144	0.380372	-0.0572278	0.0572278	0.549	0.958394	FALSE	FALSE
right Primary motor cortex	left Lobules IV-V	0.289865	0.264664	0.0252019	0.0252019	0.818	0.985123	FALSE	FALSE
right Primary motor cortex	left Mammillary body	0.0120583	0.1424	-0.130342	0.130342	0.225	0.912196	FALSE	FALSE
right Primary motor cortex	left Medial amygdalar nucleus	0.0817644	0.270498	-0.188733	0.188733	0.057	0.837543	FALSE	FALSE
right Primary motor cortex	left Medial parietal association cortex	0.146975	0.25069	-0.103715	0.103715	0.328	0.933007	FALSE	FALSE
right Primary motor cortex	left Medial preoptic nucleus	0.270371	0.325472	-0.0551012	0.0551012	0.575	0.962246	FALSE	FALSE
right Primary motor cortex	left Medial septal complex	0.140408	0.300606	-0.160198	0.160198	0.138	0.872025	FALSE	FALSE
right Primary motor cortex	left Nucleus accumbens	0.374119	0.504077	-0.129958	0.129958	0.174	0.893875	FALSE	FALSE
right Primary motor cortex	left Olfactory tubercle	0.215996	0.179342	0.0366531	0.0366531	0.717	0.977568	FALSE	FALSE
right Primary motor cortex	left Orbital area, lateral part	0.507281	0.434564	0.072717	0.072717	0.376	0.9425	FALSE	FALSE
right Primary motor cortex	left Orbital area, medial part	0.435139	0.327928	0.107211	0.107211	0.25	0.924441	FALSE	FALSE
right Primary motor cortex	left Orbital area, ventrolateral part	0.415948	0.284906	0.131042	0.131042	0.225	0.912196	FALSE	FALSE
right Primary motor cortex	left Pallidum, dorsal region	0.410102	0.483986	-0.0738844	0.0738844	0.408	0.948631	FALSE	FALSE
right Primary motor cortex	left Pallidum, ventral region	0.23304	0.411814	-0.178774	0.178774	0.085	0.853294	FALSE	FALSE
right Primary motor cortex	left Paraflocculus	0.00726402	0.0546163	-0.0473523	0.0473523	0.637	0.971154	FALSE	FALSE
right Primary motor cortex	left Paramedian lobule	0.316205	0.375381	-0.0591757	0.0591757	0.563	0.960225	FALSE	FALSE
right Primary motor cortex	left Parietal cortex: posterior area: rostral part	0.256939	0.312193	-0.0552545	0.0552545	0.563	0.960225	FALSE	FALSE
right Primary motor cortex	left Perirhinal area	0.432372	0.483451	-0.0510788	0.0510788	0.565	0.960651	FALSE	FALSE
right Primary motor cortex	left Pontine reticular nucleus	0.130611	0.144028	-0.0134168	0.0134168	0.898	0.992381	FALSE	FALSE
right Primary motor cortex	left posteromedial visual area	0.270305	0.278469	-0.008164	0.008164	0.935	0.995364	FALSE	FALSE
right Primary motor cortex	left Primary somatosensory area-other	0.446736	0.503077	-0.0563408	0.0563408	0.505	0.95517	FALSE	FALSE
right Primary motor cortex	left Primary somatosensory area, barrel field	0.426103	0.486865	-0.0607621	0.0607621	0.451	0.952252	FALSE	FALSE
right Primary motor cortex	left Primary somatosensory area, lower limb	0.474471	0.429406	0.0450647	0.0450647	0.601	0.968078	FALSE	FALSE
right Primary motor cortex	left Primary somatosensory area, mouth	0.260978	0.300402	-0.0394239	0.0394239	0.684	0.974742	FALSE	FALSE
right Primary motor cortex	left Primary somatosensory area, nose	0.346261	0.466597	-0.120337	0.120337	0.183	0.895148	FALSE	FALSE
right Primary motor cortex	left Primary somatosensory area, upper limb	0.428813	0.457568	-0.028755	0.028755	0.747	0.979906	FALSE	FALSE
right Primary motor cortex	left Primary somatosensory cortex: dysgranular zone	0.272442	0.355035	-0.0825934	0.0825934	0.362	0.939519	FALSE	FALSE
right Primary motor cortex	left Primary somatosensory cortex: shoulder region	0.220446	0.250907	-0.0304612	0.0304612	0.756	0.980342	FALSE	FALSE
right Primary motor cortex	left Primary somatosensory cortex: trunk region	0.166105	0.295966	-0.12986	0.12986	0.152	0.88455	FALSE	FALSE
right Primary motor cortex	left Primary visual area	0.358958	0.427934	-0.0689756	0.0689756	0.45	0.952252	FALSE	FALSE
right Primary motor cortex	left Secondary motor area	0.576436	0.4934	0.083036	0.083036	0.242	0.921449	FALSE	FALSE
right Primary motor cortex	left Secondary visual cortex: mediomedial area	0.404202	0.308015	0.0961866	0.0961866	0.294	0.92781	FALSE	FALSE
right Primary motor cortex	left Simple lobule	0.285046	0.305763	-0.0207171	0.0207171	0.83	0.985488	FALSE	FALSE
right Primary motor cortex	left Superior colliculus, sensory related	0.333312	0.433926	-0.100614	0.100614	0.391	0.945195	FALSE	FALSE
right Primary motor cortex	left Superior olivary complex	0.274917	0.331659	-0.0567415	0.0567415	0.527	0.955188	FALSE	FALSE
right Primary motor cortex	left Supplemental somatosensory area	0.38709	0.451892	-0.0648016	0.0648016	0.423	0.950866	FALSE	FALSE
right Primary motor cortex	left Temporal association areas	0.419251	0.449576	-0.0303247	0.0303247	0.726	0.977976	FALSE	FALSE
right Primary motor cortex	left Thalamus	0.469737	0.51446	-0.0447236	0.0447236	0.612	0.96895	FALSE	FALSE
right Primary motor cortex	Lingula (I)	0.228672	0.257557	-0.0288849	0.0288849	0.76	0.980778	FALSE	FALSE
right Primary motor cortex	Medulla-other	0.311611	0.402936	-0.0913248	0.0913248	0.365	0.940301	FALSE	FALSE
right Primary motor cortex	Midbrain-other	0.343653	0.45013	-0.106477	0.106477	0.327	0.932291	FALSE	FALSE
right Primary motor cortex	Nodulus (X)	0.258156	0.279567	-0.0214109	0.0214109	0.831	0.985488	FALSE	FALSE
right Primary motor cortex	Periaqueductal gray	0.31821	0.442284	-0.124074	0.124074	0.274	0.927009	FALSE	FALSE
right Primary motor cortex	Pons-other	0.299653	0.414613	-0.11496	0.11496	0.284	0.927009	FALSE	FALSE
right Primary motor cortex	Pyramus (VIII)	0.222107	0.155985	0.0661223	0.0661223	0.532	0.955188	FALSE	FALSE
right Primary motor cortex	right Anterolateral visual area	0.504549	0.443874	0.0606757	0.0606757	0.485	0.954526	FALSE	FALSE
right Primary motor cortex	right Anteromedial visual area	0.299013	0.347772	-0.0487589	0.0487589	0.612	0.96895	FALSE	FALSE
right Primary motor cortex	right Bed nuclei of the stria terminalis	0.274851	0.398762	-0.123911	0.123911	0.242	0.921449	FALSE	FALSE
right Primary motor cortex	right Caudoputamen	0.532149	0.5755	-0.0433509	0.0433509	0.63	0.970371	FALSE	FALSE
right Primary motor cortex	right Copula pyramidis	0.254855	0.211725	0.0431306	0.0431306	0.662	0.973941	FALSE	FALSE
right Primary motor cortex	right Crus 1	0.393356	0.339496	0.0538596	0.0538596	0.558	0.959479	FALSE	FALSE
right Primary motor cortex	right Crus 2	0.412338	0.297637	0.114701	0.114701	0.211	0.907709	FALSE	FALSE
right Primary motor cortex	right Cuneate nucleus	0.0661406	0.138014	-0.0718738	0.0718738	0.512	0.955188	FALSE	FALSE
right Primary motor cortex	right Dentate nucleus	0.334829	0.405951	-0.071122	0.071122	0.459	0.95244	FALSE	FALSE
right Primary motor cortex	right Fastigial nucleus	0.253692	0.331428	-0.0777369	0.0777369	0.419	0.9497	FALSE	FALSE
right Primary motor cortex	right Flocculus	0.288209	0.267083	0.0211263	0.0211263	0.822	0.985277	FALSE	FALSE
right Primary motor cortex	right Frontal pole, cerebral cortex	0.504093	0.50185	0.00224287	0.00224287	0.971	0.998403	FALSE	FALSE
right Primary motor cortex	right Fundus of striatum	0.328366	0.349546	-0.0211794	0.0211794	0.823	0.985277	FALSE	FALSE
right Primary motor cortex	right Hypothalamus-other	0.356565	0.46208	-0.105515	0.105515	0.276	0.927009	FALSE	FALSE
right Primary motor cortex	right Inferior colliculus	0.368877	0.386725	-0.017848	0.017848	0.887	0.991446	FALSE	FALSE
right Primary motor cortex	right Inferior olivary complex	0.102452	0.0428542	0.0595982	0.0595982	0.578	0.963482	FALSE	FALSE
right Primary motor cortex	right Interposed nucleus	0.314208	0.340504	-0.026296	0.026296	0.801	0.984255	FALSE	FALSE
right Primary motor cortex	right Lateral parietal association cortex	0.103677	0.267961	-0.164284	0.164284	0.106	0.868187	FALSE	FALSE
right Primary motor cortex	right Lateral septal complex	0.441069	0.471475	-0.0304057	0.0304057	0.738	0.979484	FALSE	FALSE
right Primary motor cortex	right Lateral visual area	0.455165	0.396976	0.0581886	0.0581886	0.488	0.954789	FALSE	FALSE
right Primary motor cortex	right Lobules IV-V	0.164175	0.237031	-0.0728569	0.0728569	0.497	0.954789	FALSE	FALSE
right Primary motor cortex	right Mammillary body	0.0504658	0.103341	-0.0528756	0.0528756	0.622	0.970068	FALSE	FALSE
right Primary motor cortex	right Medial amygdalar nucleus	0.220224	0.335533	-0.115309	0.115309	0.228	0.915055	FALSE	FALSE
right Primary motor cortex	right Medial parietal association cortex	0.181837	0.291664	-0.109827	0.109827	0.284	0.927009	FALSE	FALSE
right Primary motor cortex	right Medial preoptic nucleus	0.286378	0.358467	-0.0720886	0.0720886	0.445	0.951682	FALSE	FALSE
right Primary motor cortex	right Medial septal complex	0.253423	0.319037	-0.0656143	0.0656143	0.501	0.954789	FALSE	FALSE
right Primary motor cortex	right Nucleus accumbens	0.370111	0.441956	-0.0718447	0.0718447	0.464	0.95244	FALSE	FALSE
right Primary motor cortex	right Olfactory tubercle	0.229127	0.193876	0.0352515	0.0352515	0.735	0.979484	FALSE	FALSE
right Primary motor cortex	right Orbital area, lateral part	0.6109	0.61883	-0.00792976	0.00792976	0.894	0.991977	FALSE	FALSE
right Primary motor cortex	right Orbital area, medial part	0.449351	0.42948	0.0198703	0.0198703	0.833	0.985488	FALSE	FALSE
right Primary motor cortex	right Orbital area, ventrolateral part	0.396369	0.487007	-0.0906386	0.0906386	0.263	0.926565	FALSE	FALSE
right Primary motor cortex	right Pallidum, dorsal region	0.463617	0.496328	-0.032711	0.032711	0.755	0.980026	FALSE	FALSE
right Primary motor cortex	right Pallidum, ventral region	0.302709	0.410266	-0.107557	0.107557	0.315	0.930771	FALSE	FALSE
right Primary motor cortex	right Paraflocculus	0.0876094	0.149138	-0.0615285	0.0615285	0.502	0.954789	FALSE	FALSE
right Primary motor cortex	right Paramedian lobule	0.321239	0.259464	0.0617752	0.0617752	0.552	0.958989	FALSE	FALSE
right Primary motor cortex	right Parietal cortex: posterior area: rostral part	0.211636	0.273924	-0.0622883	0.0622883	0.473	0.952677	FALSE	FALSE
right Primary motor cortex	right Perirhinal area	0.421412	0.429578	-0.00816575	0.00816575	0.928	0.995314	FALSE	FALSE
right Primary motor cortex	right Pontine reticular nucleus	0.163784	0.167745	-0.00396091	0.00396091	0.957	0.997279	FALSE	FALSE
right Primary motor cortex	right posteromedial visual area	0.373171	0.366116	0.0070556	0.0070556	0.944	0.995812	FALSE	FALSE
right Primary motor cortex	right Primary somatosensory area-other	0.578612	0.566976	0.0116363	0.0116363	0.861	0.989083	FALSE	FALSE
right Primary motor cortex	right Primary somatosensory area, barrel field	0.627386	0.599758	0.0276279	0.0276279	0.659	0.973941	FALSE	FALSE
right Primary motor cortex	right Primary somatosensory area, lower limb	0.631216	0.582551	0.0486656	0.0486656	0.496	0.954789	FALSE	FALSE
right Primary motor cortex	right Primary somatosensory area, mouth	0.342304	0.376581	-0.0342775	0.0342775	0.735	0.979484	FALSE	FALSE
right Primary motor cortex	right Primary somatosensory area, nose	0.452556	0.465392	-0.0128361	0.0128361	0.883	0.991446	FALSE	FALSE
right Primary motor cortex	right Primary somatosensory area, upper limb	0.696921	0.631443	0.065478	0.065478	0.239	0.920225	FALSE	FALSE
right Primary motor cortex	right Primary somatosensory cortex: dysgranular zone	0.427134	0.478014	-0.0508799	0.0508799	0.541	0.956974	FALSE	FALSE
right Primary motor cortex	right Primary somatosensory cortex: shoulder region	0.290455	0.469639	-0.179184	0.179184	0.046	0.830838	TRUE	FALSE
right Primary motor cortex	right Primary somatosensory cortex: trunk region	0.180366	0.314481	-0.134115	0.134115	0.185	0.895148	FALSE	FALSE
right Primary motor cortex	right Primary visual area	0.418622	0.337986	0.0806353	0.0806353	0.342	0.934813	FALSE	FALSE
right Primary motor cortex	right Secondary motor area	0.679174	0.653701	0.0254726	0.0254726	0.645	0.972843	FALSE	FALSE
right Primary motor cortex	right Secondary visual cortex: mediomedial area	0.424322	0.385055	0.0392668	0.0392668	0.654	0.973941	FALSE	FALSE
right Primary motor cortex	right Simple lobule	0.334091	0.289413	0.0446779	0.0446779	0.668	0.973941	FALSE	FALSE
right Primary motor cortex	right Superior colliculus, sensory related	0.35007	0.426858	-0.076788	0.076788	0.49	0.954789	FALSE	FALSE
right Primary motor cortex	right Superior olivary complex	0.0640327	0.174298	-0.110265	0.110265	0.297	0.928143	FALSE	FALSE
right Primary motor cortex	right Supplemental somatosensory area	0.360269	0.317734	0.0425351	0.0425351	0.66	0.973941	FALSE	FALSE
right Primary motor cortex	right Temporal association areas	0.45121	0.311401	0.139809	0.139809	0.121	0.872025	FALSE	FALSE
right Primary motor cortex	right Thalamus	0.440528	0.512576	-0.0720483	0.0720483	0.487	0.954789	FALSE	FALSE
right Primary motor cortex	Uvula (IX)	0.198591	0.268069	-0.0694781	0.0694781	0.481	0.954309	FALSE	FALSE
right Primary somatosensory area-other	Central lobule	0.242508	0.295628	-0.0531196	0.0531196	0.598	0.967537	FALSE	FALSE
right Primary somatosensory area-other	Culmen-other	0.252499	0.325755	-0.0732557	0.0732557	0.441	0.951548	FALSE	FALSE
right Primary somatosensory area-other	Declive (VI)	0.212668	0.183305	0.0293632	0.0293632	0.781	0.98319	FALSE	FALSE
right Primary somatosensory area-other	Folium-tuber vermis (VII)	0.132221	0.0636334	0.0685872	0.0685872	0.514	0.955188	FALSE	FALSE
right Primary somatosensory area-other	Interpeduncular nucleus	0.151285	0.253804	-0.102519	0.102519	0.336	0.933301	FALSE	FALSE
right Primary somatosensory area-other	left Anterolateral visual area	0.430392	0.411782	0.0186107	0.0186107	0.85	0.986958	FALSE	FALSE
right Primary somatosensory area-other	left Anteromedial visual area	0.298891	0.282239	0.0166523	0.0166523	0.861	0.989083	FALSE	FALSE
right Primary somatosensory area-other	left Bed nuclei of the stria terminalis	0.451321	0.405598	0.0457236	0.0457236	0.554	0.959402	FALSE	FALSE
right Primary somatosensory area-other	left Caudoputamen	0.423915	0.531649	-0.107734	0.107734	0.206	0.90615	FALSE	FALSE
right Primary somatosensory area-other	left Copula pyramidis	0.0167171	0.0979966	-0.0812796	0.0812796	0.383	0.944491	FALSE	FALSE
right Primary somatosensory area-other	left Crus 1	0.216191	0.277122	-0.060931	0.060931	0.522	0.955188	FALSE	FALSE
right Primary somatosensory area-other	left Crus 2	0.288911	0.259251	0.0296595	0.0296595	0.767	0.980938	FALSE	FALSE
right Primary somatosensory area-other	left Cuneate nucleus	-0.10021	0.0780138	-0.178224	0.178224	0.08	0.851397	FALSE	FALSE
right Primary somatosensory area-other	left Dentate nucleus	0.353114	0.409754	-0.0566399	0.0566399	0.502	0.954789	FALSE	FALSE
right Primary somatosensory area-other	left Fastigial nucleus	0.386136	0.469378	-0.083242	0.083242	0.353	0.937733	FALSE	FALSE
right Primary somatosensory area-other	left Flocculus	0.187184	0.237349	-0.0501655	0.0501655	0.6	0.967824	FALSE	FALSE
right Primary somatosensory area-other	left Fundus of striatum	0.254678	0.300911	-0.0462329	0.0462329	0.632	0.970371	FALSE	FALSE
right Primary somatosensory area-other	left Hypothalamus-other	0.35779	0.397207	-0.0394163	0.0394163	0.654	0.973941	FALSE	FALSE
right Primary somatosensory area-other	left Inferior colliculus	0.294966	0.436975	-0.142009	0.142009	0.228	0.915055	FALSE	FALSE
right Primary somatosensory area-other	left Inferior olivary complex	-0.0577548	0.013461	-0.0712158	0.0712158	0.421	0.950508	FALSE	FALSE
right Primary somatosensory area-other	left Interposed nucleus	0.360622	0.436489	-0.075867	0.075867	0.417	0.949486	FALSE	FALSE
right Primary somatosensory area-other	left Lateral septal complex	0.37699	0.460199	-0.0832083	0.0832083	0.428	0.950866	FALSE	FALSE
right Primary somatosensory area-other	left Lateral visual area	0.267271	0.312254	-0.0449826	0.0449826	0.665	0.973941	FALSE	FALSE
right Primary somatosensory area-other	left Lobules IV-V	0.203777	0.270722	-0.066945	0.066945	0.487	0.954789	FALSE	FALSE
right Primary somatosensory area-other	left Mammillary body	-0.0792557	0.132499	-0.211755	0.211755	0.041	0.806674	TRUE	FALSE
right Primary somatosensory area-other	left Medial amygdalar nucleus	0.0899183	0.139542	-0.0496234	0.0496234	0.624	0.970371	FALSE	FALSE
right Primary somatosensory area-other	left Medial preoptic nucleus	0.234844	0.308031	-0.0731867	0.0731867	0.405	0.947956	FALSE	FALSE
right Primary somatosensory area-other	left Medial septal complex	0.153455	0.275151	-0.121696	0.121696	0.28	0.927009	FALSE	FALSE
right Primary somatosensory area-other	left Nucleus accumbens	0.337558	0.460107	-0.122549	0.122549	0.181	0.895148	FALSE	FALSE
right Primary somatosensory area-other	left Olfactory tubercle	0.174476	0.153417	0.0210593	0.0210593	0.837	0.985488	FALSE	FALSE
right Primary somatosensory area-other	left Pallidum, dorsal region	0.449409	0.439251	0.0101575	0.0101575	0.902	0.992973	FALSE	FALSE
right Primary somatosensory area-other	left Pallidum, ventral region	0.209038	0.368688	-0.15965	0.15965	0.128	0.872025	FALSE	FALSE
right Primary somatosensory area-other	left Paraflocculus	0.0733052	0.159432	-0.0861273	0.0861273	0.421	0.950508	FALSE	FALSE
right Primary somatosensory area-other	left Paramedian lobule	0.170378	0.316125	-0.145748	0.145748	0.122	0.872025	FALSE	FALSE
right Primary somatosensory area-other	left Pontine reticular nucleus	0.0455418	0.155491	-0.109949	0.109949	0.302	0.929683	FALSE	FALSE
right Primary somatosensory area-other	left posteromedial visual area	0.222999	0.228471	-0.00547187	0.00547187	0.953	0.997154	FALSE	FALSE
right Primary somatosensory area-other	left Primary somatosensory area, barrel field	0.406874	0.422622	-0.015748	0.015748	0.859	0.989083	FALSE	FALSE
right Primary somatosensory area-other	left Primary somatosensory area, lower limb	0.403985	0.397899	0.00608592	0.00608592	0.922	0.994787	FALSE	FALSE
right Primary somatosensory area-other	left Primary somatosensory area, mouth	0.288484	0.355034	-0.0665502	0.0665502	0.503	0.954789	FALSE	FALSE
right Primary somatosensory area-other	left Primary somatosensory area, nose	0.397547	0.358308	0.0392386	0.0392386	0.639	0.971915	FALSE	FALSE
right Primary somatosensory area-other	left Primary somatosensory area, upper limb	0.413372	0.425162	-0.0117896	0.0117896	0.886	0.991446	FALSE	FALSE
right Primary somatosensory area-other	left Primary somatosensory cortex: dysgranular zone	0.304369	0.428578	-0.124209	0.124209	0.128	0.872025	FALSE	FALSE
right Primary somatosensory area-other	left Primary somatosensory cortex: shoulder region	0.215725	0.24654	-0.0308145	0.0308145	0.759	0.980778	FALSE	FALSE
right Primary somatosensory area-other	left Primary somatosensory cortex: trunk region	0.220812	0.357434	-0.136622	0.136622	0.119	0.872025	FALSE	FALSE
right Primary somatosensory area-other	left Primary visual area	0.268068	0.347851	-0.0797837	0.0797837	0.385	0.944491	FALSE	FALSE
right Primary somatosensory area-other	left Simple lobule	0.228243	0.284256	-0.0560136	0.0560136	0.566	0.960723	FALSE	FALSE
right Primary somatosensory area-other	left Superior colliculus, sensory related	0.332272	0.408321	-0.0760492	0.0760492	0.481	0.954309	FALSE	FALSE
right Primary somatosensory area-other	left Superior olivary complex	0.0272491	0.301567	-0.274318	0.274318	0.007	0.674687	TRUE	FALSE
right Primary somatosensory area-other	left Supplemental somatosensory area	0.436701	0.37781	0.0588912	0.0588912	0.483	0.954526	FALSE	FALSE
right Primary somatosensory area-other	left Temporal association areas	0.355116	0.310521	0.0445946	0.0445946	0.634	0.970371	FALSE	FALSE
right Primary somatosensory area-other	left Thalamus	0.508241	0.502824	0.00541751	0.00541751	0.945	0.995894	FALSE	FALSE
right Primary somatosensory area-other	Lingula (I)	0.2687	0.235045	0.0336553	0.0336553	0.712	0.977293	FALSE	FALSE
right Primary somatosensory area-other	Medulla-other	0.154987	0.305818	-0.150831	0.150831	0.133	0.872025	FALSE	FALSE
right Primary somatosensory area-other	Midbrain-other	0.413035	0.439254	-0.026219	0.026219	0.801	0.984255	FALSE	FALSE
right Primary somatosensory area-other	Nodulus (X)	0.231384	0.262857	-0.031473	0.031473	0.762	0.980818	FALSE	FALSE
right Primary somatosensory area-other	Periaqueductal gray	0.37567	0.430755	-0.0550848	0.0550848	0.616	0.969347	FALSE	FALSE
right Primary somatosensory area-other	Pons-other	0.296311	0.397215	-0.100904	0.100904	0.342	0.934813	FALSE	FALSE
right Primary somatosensory area-other	Pyramus (VIII)	0.126213	0.154154	-0.027941	0.027941	0.781	0.98319	FALSE	FALSE
right Primary somatosensory area-other	right Anterolateral visual area	0.51755	0.588887	-0.071337	0.071337	0.299	0.929282	FALSE	FALSE
right Primary somatosensory area-other	right Anteromedial visual area	0.297916	0.231236	0.0666804	0.0666804	0.509	0.955188	FALSE	FALSE
right Primary somatosensory area-other	right Bed nuclei of the stria terminalis	0.338287	0.387516	-0.049229	0.049229	0.622	0.970068	FALSE	FALSE
right Primary somatosensory area-other	right Caudoputamen	0.523131	0.607369	-0.0842385	0.0842385	0.336	0.933301	FALSE	FALSE
right Primary somatosensory area-other	right Copula pyramidis	0.125151	0.178216	-0.0530657	0.0530657	0.593	0.96572	FALSE	FALSE
right Primary somatosensory area-other	right Crus 1	0.35332	0.336397	0.0169237	0.0169237	0.859	0.989083	FALSE	FALSE
right Primary somatosensory area-other	right Crus 2	0.302837	0.243064	0.0597739	0.0597739	0.527	0.955188	FALSE	FALSE
right Primary somatosensory area-other	right Cuneate nucleus	-0.101794	0.0495792	-0.151373	0.151373	0.123	0.872025	FALSE	FALSE
right Primary somatosensory area-other	right Dentate nucleus	0.408911	0.403483	0.00542799	0.00542799	0.949	0.996542	FALSE	FALSE
right Primary somatosensory area-other	right Fastigial nucleus	0.290965	0.296145	-0.00517976	0.00517976	0.957	0.997279	FALSE	FALSE
right Primary somatosensory area-other	right Flocculus	0.313565	0.439118	-0.125553	0.125553	0.142	0.875937	FALSE	FALSE
right Primary somatosensory area-other	right Fundus of striatum	0.35678	0.397005	-0.0402248	0.0402248	0.673	0.974475	FALSE	FALSE
right Primary somatosensory area-other	right Hypothalamus-other	0.352619	0.432886	-0.0802667	0.0802667	0.397	0.946207	FALSE	FALSE
right Primary somatosensory area-other	right Inferior colliculus	0.294989	0.367506	-0.072517	0.072517	0.529	0.955188	FALSE	FALSE
right Primary somatosensory area-other	right Inferior olivary complex	-0.0661241	0.0414983	-0.107622	0.107622	0.258	0.925183	FALSE	FALSE
right Primary somatosensory area-other	right Interposed nucleus	0.32163	0.371934	-0.0503039	0.0503039	0.6	0.967824	FALSE	FALSE
right Primary somatosensory area-other	right Lateral septal complex	0.387457	0.441084	-0.0536269	0.0536269	0.578	0.963482	FALSE	FALSE
right Primary somatosensory area-other	right Lateral visual area	0.462948	0.474419	-0.0114704	0.0114704	0.889	0.991446	FALSE	FALSE
right Primary somatosensory area-other	right Lobules IV-V	0.22133	0.145466	0.0758637	0.0758637	0.462	0.95244	FALSE	FALSE
right Primary somatosensory area-other	right Mammillary body	-0.0488953	0.124841	-0.173736	0.173736	0.113	0.872025	FALSE	FALSE
right Primary somatosensory area-other	right Medial amygdalar nucleus	0.203509	0.256547	-0.0530381	0.0530381	0.599	0.967753	FALSE	FALSE
right Primary somatosensory area-other	right Medial preoptic nucleus	0.255208	0.403817	-0.148609	0.148609	0.107	0.86847	FALSE	FALSE
right Primary somatosensory area-other	right Medial septal complex	0.172878	0.238313	-0.0654349	0.0654349	0.544	0.958394	FALSE	FALSE
right Primary somatosensory area-other	right Nucleus accumbens	0.363985	0.420862	-0.0568763	0.0568763	0.524	0.955188	FALSE	FALSE
right Primary somatosensory area-other	right Olfactory tubercle	0.258067	0.204468	0.0535994	0.0535994	0.632	0.970371	FALSE	FALSE
right Primary somatosensory area-other	right Pallidum, dorsal region	0.439299	0.557784	-0.118484	0.118484	0.218	0.910606	FALSE	FALSE
right Primary somatosensory area-other	right Pallidum, ventral region	0.307154	0.439906	-0.132752	0.132752	0.184	0.895148	FALSE	FALSE
right Primary somatosensory area-other	right Paraflocculus	0.0934027	0.0663863	0.0270164	0.0270164	0.773	0.981903	FALSE	FALSE
right Primary somatosensory area-other	right Paramedian lobule	0.218886	0.26307	-0.0441841	0.0441841	0.647	0.972843	FALSE	FALSE
right Primary somatosensory area-other	right Pontine reticular nucleus	0.0881355	0.156053	-0.0679178	0.0679178	0.498	0.954789	FALSE	FALSE
right Primary somatosensory area-other	right posteromedial visual area	0.378798	0.344364	0.0344345	0.0344345	0.688	0.975008	FALSE	FALSE
right Primary somatosensory area-other	right Primary somatosensory area, barrel field	0.588163	0.532339	0.0558242	0.0558242	0.417	0.949486	FALSE	FALSE
right Primary somatosensory area-other	right Primary somatosensory area, lower limb	0.448164	0.296338	0.151826	0.151826	0.066	0.838082	FALSE	FALSE
right Primary somatosensory area-other	right Primary somatosensory area, mouth	0.462288	0.612787	-0.150499	0.150499	0.036	0.801405	TRUE	FALSE
right Primary somatosensory area-other	right Primary somatosensory area, nose	0.563783	0.594683	-0.0308997	0.0308997	0.629	0.970371	FALSE	FALSE
right Primary somatosensory area-other	right Primary somatosensory area, upper limb	0.518411	0.493153	0.0252581	0.0252581	0.717	0.977568	FALSE	FALSE
right Primary somatosensory area-other	right Primary somatosensory cortex: dysgranular zone	0.342048	0.401724	-0.0596758	0.0596758	0.519	0.955188	FALSE	FALSE
right Primary somatosensory area-other	right Primary somatosensory cortex: shoulder region	0.225774	0.414005	-0.188232	0.188232	0.038	0.801405	TRUE	FALSE
right Primary somatosensory area-other	right Primary somatosensory cortex: trunk region	0.11016	0.266261	-0.156101	0.156101	0.102	0.862698	FALSE	FALSE
right Primary somatosensory area-other	right Primary visual area	0.352745	0.332967	0.0197774	0.0197774	0.824	0.985277	FALSE	FALSE
right Primary somatosensory area-other	right Simple lobule	0.271191	0.28592	-0.0147294	0.0147294	0.888	0.991446	FALSE	FALSE
right Primary somatosensory area-other	right Superior colliculus, sensory related	0.404712	0.4576	-0.0528879	0.0528879	0.612	0.96895	FALSE	FALSE
right Primary somatosensory area-other	right Superior olivary complex	-0.0270121	0.109634	-0.136646	0.136646	0.179	0.895148	FALSE	FALSE
right Primary somatosensory area-other	right Supplemental somatosensory area	0.43364	0.496201	-0.0625617	0.0625617	0.445	0.951682	FALSE	FALSE
right Primary somatosensory area-other	right Temporal association areas	0.569758	0.534144	0.0356138	0.0356138	0.653	0.973941	FALSE	FALSE
right Primary somatosensory area-other	right Thalamus	0.506502	0.546403	-0.0399011	0.0399011	0.693	0.975647	FALSE	FALSE
right Primary somatosensory area-other	Uvula (IX)	0.095844	0.202611	-0.106767	0.106767	0.263	0.926565	FALSE	FALSE
right Primary somatosensory area, barrel field	Central lobule	0.226331	0.329302	-0.102971	0.102971	0.202	0.905185	FALSE	FALSE
right Primary somatosensory area, barrel field	Culmen-other	0.229901	0.362928	-0.133026	0.133026	0.134	0.872025	FALSE	FALSE
right Primary somatosensory area, barrel field	Declive (VI)	0.24151	0.262986	-0.0214761	0.0214761	0.834	0.985488	FALSE	FALSE
right Primary somatosensory area, barrel field	Folium-tuber vermis (VII)	0.201361	0.136102	0.0652594	0.0652594	0.503	0.954789	FALSE	FALSE
right Primary somatosensory area, barrel field	Interpeduncular nucleus	0.0510281	0.292483	-0.241455	0.241455	0.031	0.794881	TRUE	FALSE
right Primary somatosensory area, barrel field	left Anterolateral visual area	0.402859	0.448933	-0.0460746	0.0460746	0.6	0.967824	FALSE	FALSE
right Primary somatosensory area, barrel field	left Anteromedial visual area	0.310676	0.30109	0.00958579	0.00958579	0.923	0.994787	FALSE	FALSE
right Primary somatosensory area, barrel field	left Bed nuclei of the stria terminalis	0.303836	0.418968	-0.115132	0.115132	0.206	0.90615	FALSE	FALSE
right Primary somatosensory area, barrel field	left Caudoputamen	0.380793	0.498457	-0.117664	0.117664	0.237	0.918092	FALSE	FALSE
right Primary somatosensory area, barrel field	left Copula pyramidis	0.058968	0.118592	-0.0596242	0.0596242	0.506	0.955188	FALSE	FALSE
right Primary somatosensory area, barrel field	left Crus 1	0.248185	0.359485	-0.1113	0.1113	0.223	0.912196	FALSE	FALSE
right Primary somatosensory area, barrel field	left Crus 2	0.410566	0.370507	0.0400591	0.0400591	0.671	0.973941	FALSE	FALSE
right Primary somatosensory area, barrel field	left Cuneate nucleus	-0.0132254	0.149096	-0.162322	0.162322	0.135	0.872025	FALSE	FALSE
right Primary somatosensory area, barrel field	left Dentate nucleus	0.340487	0.434853	-0.0943664	0.0943664	0.285	0.927009	FALSE	FALSE
right Primary somatosensory area, barrel field	left Fastigial nucleus	0.323181	0.430156	-0.106975	0.106975	0.238	0.918778	FALSE	FALSE
right Primary somatosensory area, barrel field	left Flocculus	0.223597	0.249023	-0.0254264	0.0254264	0.804	0.984255	FALSE	FALSE
right Primary somatosensory area, barrel field	left Fundus of striatum	0.21098	0.370274	-0.159295	0.159295	0.091	0.859213	FALSE	FALSE
right Primary somatosensory area, barrel field	left Hypothalamus-other	0.299861	0.432876	-0.133015	0.133015	0.184	0.895148	FALSE	FALSE
right Primary somatosensory area, barrel field	left Inferior colliculus	0.418459	0.42534	-0.00688041	0.00688041	0.945	0.995894	FALSE	FALSE
right Primary somatosensory area, barrel field	left Inferior olivary complex	-0.032276	-0.08437	0.0520941	0.0520941	0.637	0.971154	FALSE	FALSE
right Primary somatosensory area, barrel field	left Interposed nucleus	0.330428	0.504029	-0.173601	0.173601	0.036	0.801405	TRUE	FALSE
right Primary somatosensory area, barrel field	left Lateral septal complex	0.333259	0.437437	-0.104178	0.104178	0.319	0.930771	FALSE	FALSE
right Primary somatosensory area, barrel field	left Lateral visual area	0.323745	0.40089	-0.0771455	0.0771455	0.368	0.94077	FALSE	FALSE
right Primary somatosensory area, barrel field	left Lobules IV-V	0.301789	0.264029	0.0377602	0.0377602	0.698	0.976607	FALSE	FALSE
right Primary somatosensory area, barrel field	left Mammillary body	-0.000715	0.143991	-0.144706	0.144706	0.131	0.872025	FALSE	FALSE
right Primary somatosensory area, barrel field	left Medial amygdalar nucleus	0.0625293	0.0955132	-0.0329839	0.0329839	0.752	0.979906	FALSE	FALSE
right Primary somatosensory area, barrel field	left Medial preoptic nucleus	0.223132	0.313192	-0.0900602	0.0900602	0.363	0.939519	FALSE	FALSE
right Primary somatosensory area, barrel field	left Medial septal complex	0.15418	0.203567	-0.0493871	0.0493871	0.65	0.973626	FALSE	FALSE
right Primary somatosensory area, barrel field	left Nucleus accumbens	0.331318	0.46834	-0.137022	0.137022	0.14	0.875101	FALSE	FALSE
right Primary somatosensory area, barrel field	left Olfactory tubercle	0.246123	0.237741	0.00838263	0.00838263	0.928	0.995314	FALSE	FALSE
right Primary somatosensory area, barrel field	left Pallidum, dorsal region	0.360469	0.410698	-0.0502294	0.0502294	0.623	0.970371	FALSE	FALSE
right Primary somatosensory area, barrel field	left Pallidum, ventral region	0.258365	0.40738	-0.149015	0.149015	0.134	0.872025	FALSE	FALSE
right Primary somatosensory area, barrel field	left Paraflocculus	0.046121	0.189771	-0.14365	0.14365	0.135	0.872025	FALSE	FALSE
right Primary somatosensory area, barrel field	left Paramedian lobule	0.219989	0.303227	-0.0832376	0.0832376	0.352	0.937733	FALSE	FALSE
right Primary somatosensory area, barrel field	left Pontine reticular nucleus	0.0834814	0.139022	-0.0555404	0.0555404	0.593	0.96572	FALSE	FALSE
right Primary somatosensory area, barrel field	left posteromedial visual area	0.270489	0.292341	-0.0218521	0.0218521	0.807	0.984255	FALSE	FALSE
right Primary somatosensory area, barrel field	left Primary somatosensory area, lower limb	0.521618	0.524816	-0.00319812	0.00319812	0.967	0.997906	FALSE	FALSE
right Primary somatosensory area, barrel field	left Primary somatosensory area, mouth	0.305701	0.347273	-0.0415723	0.0415723	0.625	0.970371	FALSE	FALSE
right Primary somatosensory area, barrel field	left Primary somatosensory area, nose	0.335842	0.388323	-0.0524811	0.0524811	0.583	0.964962	FALSE	FALSE
right Primary somatosensory area, barrel field	left Primary somatosensory area, upper limb	0.521958	0.601579	-0.0796211	0.0796211	0.268	0.926565	FALSE	FALSE
right Primary somatosensory area, barrel field	left Primary somatosensory cortex: dysgranular zone	0.342522	0.478441	-0.135918	0.135918	0.077	0.849972	FALSE	FALSE
right Primary somatosensory area, barrel field	left Primary somatosensory cortex: shoulder region	0.23992	0.30594	-0.0660203	0.0660203	0.496	0.954789	FALSE	FALSE
right Primary somatosensory area, barrel field	left Primary somatosensory cortex: trunk region	0.206733	0.336427	-0.129694	0.129694	0.139	0.872894	FALSE	FALSE
right Primary somatosensory area, barrel field	left Primary visual area	0.434616	0.407353	0.0272625	0.0272625	0.748	0.979906	FALSE	FALSE
right Primary somatosensory area, barrel field	left Simple lobule	0.306869	0.304566	0.00230273	0.00230273	0.979	0.998947	FALSE	FALSE
right Primary somatosensory area, barrel field	left Superior colliculus, sensory related	0.385452	0.372545	0.0129068	0.0129068	0.888	0.991446	FALSE	FALSE
right Primary somatosensory area, barrel field	left Superior olivary complex	0.166667	0.316752	-0.150085	0.150085	0.148	0.881549	FALSE	FALSE
right Primary somatosensory area, barrel field	left Supplemental somatosensory area	0.381512	0.354436	0.0270765	0.0270765	0.737	0.979484	FALSE	FALSE
right Primary somatosensory area, barrel field	left Temporal association areas	0.361409	0.353752	0.00765732	0.00765732	0.903	0.993331	FALSE	FALSE
right Primary somatosensory area, barrel field	left Thalamus	0.426065	0.47104	-0.044975	0.044975	0.633	0.970371	FALSE	FALSE
right Primary somatosensory area, barrel field	Lingula (I)	0.196566	0.242026	-0.0454602	0.0454602	0.685	0.974742	FALSE	FALSE
right Primary somatosensory area, barrel field	Medulla-other	0.211252	0.303352	-0.0920995	0.0920995	0.385	0.944491	FALSE	FALSE
right Primary somatosensory area, barrel field	Midbrain-other	0.368678	0.439924	-0.0712462	0.0712462	0.458	0.95244	FALSE	FALSE
right Primary somatosensory area, barrel field	Nodulus (X)	0.202059	0.332985	-0.130926	0.130926	0.163	0.891832	FALSE	FALSE
right Primary somatosensory area, barrel field	Periaqueductal gray	0.326852	0.422315	-0.0954626	0.0954626	0.342	0.934813	FALSE	FALSE
right Primary somatosensory area, barrel field	Pons-other	0.262793	0.39854	-0.135747	0.135747	0.163	0.891832	FALSE	FALSE
right Primary somatosensory area, barrel field	Pyramus (VIII)	0.187782	0.240521	-0.0527392	0.0527392	0.589	0.965713	FALSE	FALSE
right Primary somatosensory area, barrel field	right Anterolateral visual area	0.57896	0.565817	0.0131427	0.0131427	0.859	0.989083	FALSE	FALSE
right Primary somatosensory area, barrel field	right Anteromedial visual area	0.291707	0.252691	0.0390158	0.0390158	0.677	0.974742	FALSE	FALSE
right Primary somatosensory area, barrel field	right Bed nuclei of the stria terminalis	0.266706	0.354342	-0.087636	0.087636	0.394	0.946073	FALSE	FALSE
right Primary somatosensory area, barrel field	right Caudoputamen	0.486158	0.519911	-0.0337523	0.0337523	0.692	0.975257	FALSE	FALSE
right Primary somatosensory area, barrel field	right Copula pyramidis	0.140765	0.200841	-0.0600757	0.0600757	0.52	0.955188	FALSE	FALSE
right Primary somatosensory area, barrel field	right Crus 1	0.38613	0.418326	-0.0321964	0.0321964	0.716	0.977568	FALSE	FALSE
right Primary somatosensory area, barrel field	right Crus 2	0.399504	0.368944	0.0305601	0.0305601	0.727	0.978224	FALSE	FALSE
right Primary somatosensory area, barrel field	right Cuneate nucleus	-0.0350945	0.131638	-0.166732	0.166732	0.11	0.870139	FALSE	FALSE
right Primary somatosensory area, barrel field	right Dentate nucleus	0.341078	0.416888	-0.0758096	0.0758096	0.385	0.944491	FALSE	FALSE
right Primary somatosensory area, barrel field	right Fastigial nucleus	0.25159	0.292676	-0.0410861	0.0410861	0.641	0.972491	FALSE	FALSE
right Primary somatosensory area, barrel field	right Flocculus	0.259832	0.322664	-0.0628324	0.0628324	0.468	0.952677	FALSE	FALSE
right Primary somatosensory area, barrel field	right Fundus of striatum	0.275559	0.360963	-0.0854041	0.0854041	0.399	0.946361	FALSE	FALSE
right Primary somatosensory area, barrel field	right Hypothalamus-other	0.316757	0.450773	-0.134016	0.134016	0.176	0.895148	FALSE	FALSE
right Primary somatosensory area, barrel field	right Inferior colliculus	0.35781	0.36365	-0.00584022	0.00584022	0.955	0.997279	FALSE	FALSE
right Primary somatosensory area, barrel field	right Inferior olivary complex	-0.0195486	-0.0845379	0.0649893	0.0649893	0.568	0.960758	FALSE	FALSE
right Primary somatosensory area, barrel field	right Interposed nucleus	0.329284	0.364965	-0.0356808	0.0356808	0.703	0.976607	FALSE	FALSE
right Primary somatosensory area, barrel field	right Lateral septal complex	0.348731	0.37576	-0.0270282	0.0270282	0.804	0.984255	FALSE	FALSE
right Primary somatosensory area, barrel field	right Lateral visual area	0.534865	0.528401	0.00646331	0.00646331	0.929	0.995314	FALSE	FALSE
right Primary somatosensory area, barrel field	right Lobules IV-V	0.22185	0.235803	-0.0139527	0.0139527	0.891	0.991446	FALSE	FALSE
right Primary somatosensory area, barrel field	right Mammillary body	0.0140373	0.071077	-0.0570397	0.0570397	0.565	0.960651	FALSE	FALSE
right Primary somatosensory area, barrel field	right Medial amygdalar nucleus	0.207094	0.286679	-0.0795846	0.0795846	0.412	0.949045	FALSE	FALSE
right Primary somatosensory area, barrel field	right Medial preoptic nucleus	0.29298	0.440786	-0.147806	0.147806	0.093	0.859213	FALSE	FALSE
right Primary somatosensory area, barrel field	right Medial septal complex	0.203529	0.246823	-0.0432931	0.0432931	0.644	0.972758	FALSE	FALSE
right Primary somatosensory area, barrel field	right Nucleus accumbens	0.357798	0.435967	-0.0781695	0.0781695	0.37	0.942091	FALSE	FALSE
right Primary somatosensory area, barrel field	right Olfactory tubercle	0.254719	0.218634	0.0360856	0.0360856	0.71	0.977193	FALSE	FALSE
right Primary somatosensory area, barrel field	right Pallidum, dorsal region	0.442068	0.438858	0.00321012	0.00321012	0.972	0.998403	FALSE	FALSE
right Primary somatosensory area, barrel field	right Pallidum, ventral region	0.308719	0.422908	-0.114189	0.114189	0.217	0.910606	FALSE	FALSE
right Primary somatosensory area, barrel field	right Paraflocculus	0.0922515	0.154453	-0.0622019	0.0622019	0.467	0.952677	FALSE	FALSE
right Primary somatosensory area, barrel field	right Paramedian lobule	0.261352	0.279412	-0.0180594	0.0180594	0.832	0.985488	FALSE	FALSE
right Primary somatosensory area, barrel field	right Pontine reticular nucleus	0.110352	0.153606	-0.0432536	0.0432536	0.69	0.975257	FALSE	FALSE
right Primary somatosensory area, barrel field	right posteromedial visual area	0.431571	0.370846	0.0607246	0.0607246	0.469	0.952677	FALSE	FALSE
right Primary somatosensory area, barrel field	right Primary somatosensory area, lower limb	0.532551	0.441122	0.0914291	0.0914291	0.322	0.931427	FALSE	FALSE
right Primary somatosensory area, barrel field	right Primary somatosensory area, mouth	0.442615	0.459144	-0.0165287	0.0165287	0.859	0.989083	FALSE	FALSE
right Primary somatosensory area, barrel field	right Primary somatosensory area, nose	0.571895	0.58235	-0.0104555	0.0104555	0.871	0.990246	FALSE	FALSE
right Primary somatosensory area, barrel field	right Primary somatosensory area, upper limb	0.751869	0.727478	0.0243902	0.0243902	0.62	0.969611	FALSE	FALSE
right Primary somatosensory area, barrel field	right Primary somatosensory cortex: dysgranular zone	0.527083	0.576579	-0.0494966	0.0494966	0.501	0.954789	FALSE	FALSE
right Primary somatosensory area, barrel field	right Primary somatosensory cortex: shoulder region	0.252658	0.450611	-0.197953	0.197953	0.053	0.837543	FALSE	FALSE
right Primary somatosensory area, barrel field	right Primary somatosensory cortex: trunk region	0.118601	0.184062	-0.0654612	0.0654612	0.523	0.955188	FALSE	FALSE
right Primary somatosensory area, barrel field	right Primary visual area	0.458476	0.434446	0.0240303	0.0240303	0.781	0.98319	FALSE	FALSE
right Primary somatosensory area, barrel field	right Simple lobule	0.28756	0.319821	-0.0322607	0.0322607	0.74	0.979484	FALSE	FALSE
right Primary somatosensory area, barrel field	right Superior colliculus, sensory related	0.387529	0.450372	-0.0628433	0.0628433	0.516	0.955188	FALSE	FALSE
right Primary somatosensory area, barrel field	right Superior olivary complex	0.0864347	0.137832	-0.0513972	0.0513972	0.56	0.95986	FALSE	FALSE
right Primary somatosensory area, barrel field	right Supplemental somatosensory area	0.389813	0.284542	0.10527	0.10527	0.335	0.933301	FALSE	FALSE
right Primary somatosensory area, barrel field	right Temporal association areas	0.491804	0.363158	0.128646	0.128646	0.138	0.872025	FALSE	FALSE
right Primary somatosensory area, barrel field	right Thalamus	0.403593	0.446212	-0.0426187	0.0426187	0.668	0.973941	FALSE	FALSE
right Primary somatosensory area, barrel field	Uvula (IX)	0.103222	0.295461	-0.19224	0.19224	0.064	0.838082	FALSE	FALSE
right Primary somatosensory area, lower limb	Central lobule	0.273314	0.26763	0.00568457	0.00568457	0.963	0.997512	FALSE	FALSE
right Primary somatosensory area, lower limb	Culmen-other	0.262751	0.271852	-0.00910121	0.00910121	0.924	0.995007	FALSE	FALSE
right Primary somatosensory area, lower limb	Declive (VI)	0.122129	0.0966871	0.0254417	0.0254417	0.815	0.984255	FALSE	FALSE
right Primary somatosensory area, lower limb	Folium-tuber vermis (VII)	0.0323581	-0.0570248	0.0893829	0.0893829	0.383	0.944491	FALSE	FALSE
right Primary somatosensory area, lower limb	Interpeduncular nucleus	0.132029	0.296902	-0.164874	0.164874	0.128	0.872025	FALSE	FALSE
right Primary somatosensory area, lower limb	left Anterolateral visual area	0.394984	0.466134	-0.0711497	0.0711497	0.39	0.945195	FALSE	FALSE
right Primary somatosensory area, lower limb	left Anteromedial visual area	0.381575	0.35175	0.0298254	0.0298254	0.72	0.977788	FALSE	FALSE
right Primary somatosensory area, lower limb	left Bed nuclei of the stria terminalis	0.384614	0.397123	-0.0125086	0.0125086	0.885	0.991446	FALSE	FALSE
right Primary somatosensory area, lower limb	left Caudoputamen	0.422957	0.482501	-0.0595441	0.0595441	0.54	0.956721	FALSE	FALSE
right Primary somatosensory area, lower limb	left Copula pyramidis	0.0144456	0.121665	-0.107219	0.107219	0.261	0.926565	FALSE	FALSE
right Primary somatosensory area, lower limb	left Crus 1	0.19034	0.263115	-0.0727749	0.0727749	0.438	0.951162	FALSE	FALSE
right Primary somatosensory area, lower limb	left Crus 2	0.256907	0.204924	0.0519824	0.0519824	0.612	0.96895	FALSE	FALSE
right Primary somatosensory area, lower limb	left Cuneate nucleus	-0.0443967	0.0361079	-0.0805046	0.0805046	0.438	0.951162	FALSE	FALSE
right Primary somatosensory area, lower limb	left Dentate nucleus	0.34114	0.385645	-0.0445057	0.0445057	0.621	0.970004	FALSE	FALSE
right Primary somatosensory area, lower limb	left Fastigial nucleus	0.310087	0.30697	0.00311671	0.00311671	0.973	0.998403	FALSE	FALSE
right Primary somatosensory area, lower limb	left Flocculus	0.286838	0.251909	0.0349291	0.0349291	0.713	0.977293	FALSE	FALSE
right Primary somatosensory area, lower limb	left Fundus of striatum	0.219358	0.331488	-0.11213	0.11213	0.269	0.926565	FALSE	FALSE
right Primary somatosensory area, lower limb	left Hypothalamus-other	0.308714	0.322811	-0.014097	0.014097	0.899	0.992436	FALSE	FALSE
right Primary somatosensory area, lower limb	left Inferior colliculus	0.347824	0.381327	-0.033503	0.033503	0.778	0.982933	FALSE	FALSE
right Primary somatosensory area, lower limb	left Inferior olivary complex	-0.174237	-0.144042	-0.0301945	0.0301945	0.761	0.980778	FALSE	FALSE
right Primary somatosensory area, lower limb	left Interposed nucleus	0.314447	0.402336	-0.0878883	0.0878883	0.348	0.936589	FALSE	FALSE
right Primary somatosensory area, lower limb	left Lateral septal complex	0.361876	0.391479	-0.0296025	0.0296025	0.739	0.979484	FALSE	FALSE
right Primary somatosensory area, lower limb	left Lateral visual area	0.351839	0.300265	0.0515738	0.0515738	0.567	0.960723	FALSE	FALSE
right Primary somatosensory area, lower limb	left Lobules IV-V	0.269692	0.257845	0.0118465	0.0118465	0.9	0.992694	FALSE	FALSE
right Primary somatosensory area, lower limb	left Mammillary body	-0.129807	-0.105294	-0.0245135	0.0245135	0.814	0.984255	FALSE	FALSE
right Primary somatosensory area, lower limb	left Medial amygdalar nucleus	0.0225242	0.0329627	-0.0104385	0.0104385	0.918	0.994395	FALSE	FALSE
right Primary somatosensory area, lower limb	left Medial preoptic nucleus	0.272817	0.265177	0.00764	0.00764	0.934	0.995314	FALSE	FALSE
right Primary somatosensory area, lower limb	left Medial septal complex	0.0552028	0.0865248	-0.031322	0.031322	0.755	0.980026	FALSE	FALSE
right Primary somatosensory area, lower limb	left Nucleus accumbens	0.397416	0.429428	-0.0320122	0.0320122	0.71	0.977193	FALSE	FALSE
right Primary somatosensory area, lower limb	left Olfactory tubercle	0.100793	0.000219	0.100575	0.100575	0.34	0.934394	FALSE	FALSE
right Primary somatosensory area, lower limb	left Pallidum, dorsal region	0.426671	0.409273	0.0173976	0.0173976	0.865	0.98979	FALSE	FALSE
right Primary somatosensory area, lower limb	left Pallidum, ventral region	0.170124	0.244806	-0.0746824	0.0746824	0.507	0.955188	FALSE	FALSE
right Primary somatosensory area, lower limb	left Paraflocculus	0.0681107	0.0906615	-0.0225509	0.0225509	0.811	0.984255	FALSE	FALSE
right Primary somatosensory area, lower limb	left Paramedian lobule	0.111602	0.240731	-0.129129	0.129129	0.209	0.906936	FALSE	FALSE
right Primary somatosensory area, lower limb	left Pontine reticular nucleus	-0.0720587	-0.034284	-0.0377747	0.0377747	0.723	0.977849	FALSE	FALSE
right Primary somatosensory area, lower limb	left posteromedial visual area	0.319374	0.223348	0.0960264	0.0960264	0.283	0.927009	FALSE	FALSE
right Primary somatosensory area, lower limb	left Primary somatosensory area, mouth	0.19465	0.179144	0.0155054	0.0155054	0.857	0.988943	FALSE	FALSE
right Primary somatosensory area, lower limb	left Primary somatosensory area, nose	0.371545	0.299137	0.0724085	0.0724085	0.42	0.949906	FALSE	FALSE
right Primary somatosensory area, lower limb	left Primary visual area	0.370571	0.41181	-0.0412391	0.0412391	0.66	0.973941	FALSE	FALSE
right Primary somatosensory area, lower limb	left Simple lobule	0.198715	0.221866	-0.0231513	0.0231513	0.828	0.985289	FALSE	FALSE
right Primary somatosensory area, lower limb	left Superior colliculus, sensory related	0.36649	0.40753	-0.04104	0.04104	0.7	0.976607	FALSE	FALSE
right Primary somatosensory area, lower limb	left Superior olivary complex	0.0372561	0.0868781	-0.0496219	0.0496219	0.606	0.96829	FALSE	FALSE
right Primary somatosensory area, lower limb	left Supplemental somatosensory area	0.416721	0.517458	-0.100737	0.100737	0.172	0.892377	FALSE	FALSE
right Primary somatosensory area, lower limb	left Temporal association areas	0.3553	0.445739	-0.0904389	0.0904389	0.301	0.929683	FALSE	FALSE
right Primary somatosensory area, lower limb	left Thalamus	0.467084	0.491348	-0.0242637	0.0242637	0.809	0.984255	FALSE	FALSE
right Primary somatosensory area, lower limb	Lingula (I)	0.23012	0.316714	-0.0865941	0.0865941	0.339	0.934262	FALSE	FALSE
right Primary somatosensory area, lower limb	Medulla-other	0.146865	0.248704	-0.101839	0.101839	0.326	0.932291	FALSE	FALSE
right Primary somatosensory area, lower limb	Midbrain-other	0.394494	0.469552	-0.0750581	0.0750581	0.479	0.954082	FALSE	FALSE
right Primary somatosensory area, lower limb	Nodulus (X)	0.223947	0.195761	0.028186	0.028186	0.777	0.98282	FALSE	FALSE
right Primary somatosensory area, lower limb	Periaqueductal gray	0.334789	0.431428	-0.0966391	0.0966391	0.396	0.946207	FALSE	FALSE
right Primary somatosensory area, lower limb	Pons-other	0.278644	0.349189	-0.0705454	0.0705454	0.514	0.955188	FALSE	FALSE
right Primary somatosensory area, lower limb	Pyramus (VIII)	0.0449984	0.0701745	-0.0251761	0.0251761	0.787	0.983522	FALSE	FALSE
right Primary somatosensory area, lower limb	right Anterolateral visual area	0.477729	0.442374	0.0353547	0.0353547	0.65	0.973626	FALSE	FALSE
right Primary somatosensory area, lower limb	right Anteromedial visual area	0.475364	0.543243	-0.0678793	0.0678793	0.403	0.947177	FALSE	FALSE
right Primary somatosensory area, lower limb	right Bed nuclei of the stria terminalis	0.347237	0.409922	-0.0626849	0.0626849	0.532	0.955188	FALSE	FALSE
right Primary somatosensory area, lower limb	right Caudoputamen	0.456701	0.48097	-0.0242689	0.0242689	0.809	0.984255	FALSE	FALSE
right Primary somatosensory area, lower limb	right Copula pyramidis	0.0141805	0.0546314	-0.0404509	0.0404509	0.685	0.974742	FALSE	FALSE
right Primary somatosensory area, lower limb	right Crus 1	0.197054	0.242716	-0.0456619	0.0456619	0.658	0.973941	FALSE	FALSE
right Primary somatosensory area, lower limb	right Crus 2	0.26532	0.208457	0.0568632	0.0568632	0.578	0.963482	FALSE	FALSE
right Primary somatosensory area, lower limb	right Cuneate nucleus	-0.0765389	0.0163061	-0.092845	0.092845	0.351	0.937733	FALSE	FALSE
right Primary somatosensory area, lower limb	right Dentate nucleus	0.316533	0.321374	-0.00484067	0.00484067	0.956	0.997279	FALSE	FALSE
right Primary somatosensory area, lower limb	right Fastigial nucleus	0.270237	0.259734	0.010503	0.010503	0.927	0.995314	FALSE	FALSE
right Primary somatosensory area, lower limb	right Flocculus	0.217342	0.258685	-0.0413425	0.0413425	0.694	0.976121	FALSE	FALSE
right Primary somatosensory area, lower limb	right Fundus of striatum	0.36176	0.281541	0.0802187	0.0802187	0.411	0.948631	FALSE	FALSE
right Primary somatosensory area, lower limb	right Hypothalamus-other	0.261158	0.321568	-0.0604097	0.0604097	0.57	0.961498	FALSE	FALSE
right Primary somatosensory area, lower limb	right Inferior colliculus	0.348838	0.333348	0.0154896	0.0154896	0.9	0.992694	FALSE	FALSE
right Primary somatosensory area, lower limb	right Inferior olivary complex	-0.166206	-0.0991542	-0.0670517	0.0670517	0.486	0.954789	FALSE	FALSE
right Primary somatosensory area, lower limb	right Interposed nucleus	0.28768	0.293382	-0.00570267	0.00570267	0.943	0.995812	FALSE	FALSE
right Primary somatosensory area, lower limb	right Lateral septal complex	0.422464	0.370329	0.0521351	0.0521351	0.606	0.96829	FALSE	FALSE
right Primary somatosensory area, lower limb	right Lateral visual area	0.358379	0.318257	0.0401225	0.0401225	0.674	0.974572	FALSE	FALSE
right Primary somatosensory area, lower limb	right Lobules IV-V	0.161983	0.135585	0.0263975	0.0263975	0.816	0.984435	FALSE	FALSE
right Primary somatosensory area, lower limb	right Mammillary body	-0.104062	-0.134828	0.0307661	0.0307661	0.766	0.980938	FALSE	FALSE
right Primary somatosensory area, lower limb	right Medial amygdalar nucleus	0.0699828	0.118145	-0.0481625	0.0481625	0.658	0.973941	FALSE	FALSE
right Primary somatosensory area, lower limb	right Medial preoptic nucleus	0.262009	0.369009	-0.107	0.107	0.245	0.921449	FALSE	FALSE
right Primary somatosensory area, lower limb	right Medial septal complex	0.0935046	0.0930944	0.00041	0.00041	0.999	0.999679	FALSE	FALSE
right Primary somatosensory area, lower limb	right Nucleus accumbens	0.394231	0.406121	-0.0118905	0.0118905	0.894	0.991977	FALSE	FALSE
right Primary somatosensory area, lower limb	right Olfactory tubercle	0.110787	-0.00377319	0.11456	0.11456	0.267	0.926565	FALSE	FALSE
right Primary somatosensory area, lower limb	right Pallidum, dorsal region	0.386501	0.43144	-0.0449389	0.0449389	0.661	0.973941	FALSE	FALSE
right Primary somatosensory area, lower limb	right Pallidum, ventral region	0.212293	0.26292	-0.0506262	0.0506262	0.605	0.968078	FALSE	FALSE
right Primary somatosensory area, lower limb	right Paraflocculus	0.0865744	0.174396	-0.0878216	0.0878216	0.338	0.93397	FALSE	FALSE
right Primary somatosensory area, lower limb	right Paramedian lobule	0.108783	0.150033	-0.0412502	0.0412502	0.689	0.975257	FALSE	FALSE
right Primary somatosensory area, lower limb	right Pontine reticular nucleus	-0.0479756	0.0145243	-0.0624999	0.0624999	0.549	0.958394	FALSE	FALSE
right Primary somatosensory area, lower limb	right posteromedial visual area	0.433674	0.444018	-0.0103432	0.0103432	0.9	0.992694	FALSE	FALSE
right Primary somatosensory area, lower limb	right Primary somatosensory area, mouth	0.303167	0.269277	0.03389	0.03389	0.729	0.978598	FALSE	FALSE
right Primary somatosensory area, lower limb	right Primary somatosensory area, nose	0.391147	0.338177	0.0529695	0.0529695	0.558	0.959479	FALSE	FALSE
right Primary somatosensory area, lower limb	right Primary visual area	0.420956	0.404937	0.0160186	0.0160186	0.84	0.985488	FALSE	FALSE
right Primary somatosensory area, lower limb	right Simple lobule	0.193916	0.172302	0.0216133	0.0216133	0.843	0.985722	FALSE	FALSE
right Primary somatosensory area, lower limb	right Superior colliculus, sensory related	0.38458	0.42637	-0.0417903	0.0417903	0.689	0.975257	FALSE	FALSE
right Primary somatosensory area, lower limb	right Superior olivary complex	-0.122583	-0.0347653	-0.0878176	0.0878176	0.385	0.944491	FALSE	FALSE
right Primary somatosensory area, lower limb	right Supplemental somatosensory area	0.49674	0.439009	0.0577312	0.0577312	0.506	0.955188	FALSE	FALSE
right Primary somatosensory area, lower limb	right Temporal association areas	0.491344	0.393011	0.098333	0.098333	0.263	0.926565	FALSE	FALSE
right Primary somatosensory area, lower limb	right Thalamus	0.454167	0.466827	-0.0126605	0.0126605	0.9	0.992694	FALSE	FALSE
right Primary somatosensory area, lower limb	Uvula (IX)	0.0977681	0.113724	-0.0159562	0.0159562	0.874	0.990246	FALSE	FALSE
right Primary somatosensory area, mouth	Central lobule	0.197245	0.297713	-0.100468	0.100468	0.236	0.917841	FALSE	FALSE
right Primary somatosensory area, mouth	Culmen-other	0.211739	0.337415	-0.125676	0.125676	0.165	0.892061	FALSE	FALSE
right Primary somatosensory area, mouth	Declive (VI)	0.25604	0.166157	0.0898824	0.0898824	0.391	0.945195	FALSE	FALSE
right Primary somatosensory area, mouth	Folium-tuber vermis (VII)	0.208003	0.11207	0.0959332	0.0959332	0.37	0.942091	FALSE	FALSE
right Primary somatosensory area, mouth	Interpeduncular nucleus	-0.0642988	0.171051	-0.23535	0.23535	0.018	0.774143	TRUE	FALSE
right Primary somatosensory area, mouth	left Anterolateral visual area	0.2346	0.457166	-0.222566	0.222566	0.013	0.754236	TRUE	FALSE
right Primary somatosensory area, mouth	left Anteromedial visual area	0.203347	0.281954	-0.0786072	0.0786072	0.376	0.9425	FALSE	FALSE
right Primary somatosensory area, mouth	left Bed nuclei of the stria terminalis	0.22145	0.284728	-0.0632781	0.0632781	0.507	0.955188	FALSE	FALSE
right Primary somatosensory area, mouth	left Caudoputamen	0.174292	0.348791	-0.174499	0.174499	0.073	0.845323	FALSE	FALSE
right Primary somatosensory area, mouth	left Copula pyramidis	0.054547	0.0898031	-0.0352561	0.0352561	0.702	0.976607	FALSE	FALSE
right Primary somatosensory area, mouth	left Crus 1	0.152766	0.260739	-0.107973	0.107973	0.282	0.927009	FALSE	FALSE
right Primary somatosensory area, mouth	left Crus 2	0.253949	0.237577	0.0163724	0.0163724	0.858	0.988943	FALSE	FALSE
right Primary somatosensory area, mouth	left Cuneate nucleus	0.0173513	0.110449	-0.0930974	0.0930974	0.319	0.930771	FALSE	FALSE
right Primary somatosensory area, mouth	left Dentate nucleus	0.140925	0.295863	-0.154938	0.154938	0.09	0.859213	FALSE	FALSE
right Primary somatosensory area, mouth	left Fastigial nucleus	0.237279	0.367813	-0.130534	0.130534	0.155	0.886555	FALSE	FALSE
right Primary somatosensory area, mouth	left Flocculus	0.100607	0.232393	-0.131785	0.131785	0.159	0.890098	FALSE	FALSE
right Primary somatosensory area, mouth	left Fundus of striatum	0.150982	0.178586	-0.0276039	0.0276039	0.798	0.984129	FALSE	FALSE
right Primary somatosensory area, mouth	left Hypothalamus-other	0.202808	0.292976	-0.0901685	0.0901685	0.355	0.938504	FALSE	FALSE
right Primary somatosensory area, mouth	left Inferior colliculus	0.236072	0.400573	-0.164502	0.164502	0.07	0.843359	FALSE	FALSE
right Primary somatosensory area, mouth	left Inferior olivary complex	0.0155217	0.039763	-0.0242412	0.0242412	0.805	0.984255	FALSE	FALSE
right Primary somatosensory area, mouth	left Interposed nucleus	0.186896	0.329332	-0.142436	0.142436	0.139	0.872894	FALSE	FALSE
right Primary somatosensory area, mouth	left Lateral septal complex	0.180512	0.299817	-0.119305	0.119305	0.188	0.89535	FALSE	FALSE
right Primary somatosensory area, mouth	left Lateral visual area	0.206964	0.318967	-0.112003	0.112003	0.177	0.895148	FALSE	FALSE
right Primary somatosensory area, mouth	left Lobules IV-V	0.157592	0.255645	-0.0980525	0.0980525	0.282	0.927009	FALSE	FALSE
right Primary somatosensory area, mouth	left Mammillary body	0.0788282	0.20543	-0.126602	0.126602	0.169	0.892377	FALSE	FALSE
right Primary somatosensory area, mouth	left Medial amygdalar nucleus	0.0254165	-0.000206	0.0256222	0.0256222	0.788	0.983619	FALSE	FALSE
right Primary somatosensory area, mouth	left Medial preoptic nucleus	0.1469	0.234676	-0.0877761	0.0877761	0.383	0.944491	FALSE	FALSE
right Primary somatosensory area, mouth	left Medial septal complex	0.139659	0.209591	-0.0699317	0.0699317	0.46	0.95244	FALSE	FALSE
right Primary somatosensory area, mouth	left Nucleus accumbens	0.239408	0.339274	-0.0998659	0.0998659	0.286	0.927009	FALSE	FALSE
right Primary somatosensory area, mouth	left Olfactory tubercle	0.241636	0.143367	0.098269	0.098269	0.324	0.931427	FALSE	FALSE
right Primary somatosensory area, mouth	left Pallidum, dorsal region	0.262507	0.319066	-0.0565599	0.0565599	0.545	0.958394	FALSE	FALSE
right Primary somatosensory area, mouth	left Pallidum, ventral region	0.174928	0.201384	-0.0264563	0.0264563	0.77	0.981016	FALSE	FALSE
right Primary somatosensory area, mouth	left Paraflocculus	0.102778	0.189581	-0.086803	0.086803	0.39	0.945195	FALSE	FALSE
right Primary somatosensory area, mouth	left Paramedian lobule	0.0689853	0.262888	-0.193902	0.193902	0.047	0.830838	TRUE	FALSE
right Primary somatosensory area, mouth	left Pontine reticular nucleus	0.176101	0.151182	0.0249185	0.0249185	0.781	0.98319	FALSE	FALSE
right Primary somatosensory area, mouth	left posteromedial visual area	0.196898	0.271857	-0.074959	0.074959	0.396	0.946207	FALSE	FALSE
right Primary somatosensory area, mouth	left Primary somatosensory area, nose	0.222397	0.31674	-0.0943425	0.0943425	0.339	0.934262	FALSE	FALSE
right Primary somatosensory area, mouth	left Primary visual area	0.15414	0.367374	-0.213233	0.213233	0.011	0.743706	TRUE	FALSE
right Primary somatosensory area, mouth	left Simple lobule	0.249986	0.211776	0.0382098	0.0382098	0.688	0.975008	FALSE	FALSE
right Primary somatosensory area, mouth	left Superior colliculus, sensory related	0.131668	0.31072	-0.179052	0.179052	0.057	0.837543	FALSE	FALSE
right Primary somatosensory area, mouth	left Superior olivary complex	0.21147	0.324512	-0.113042	0.113042	0.18	0.895148	FALSE	FALSE
right Primary somatosensory area, mouth	left Supplemental somatosensory area	0.15641	0.202217	-0.0458072	0.0458072	0.669	0.973941	FALSE	FALSE
right Primary somatosensory area, mouth	left Temporal association areas	0.133039	0.265191	-0.132152	0.132152	0.168	0.892061	FALSE	FALSE
right Primary somatosensory area, mouth	left Thalamus	0.224876	0.394438	-0.169563	0.169563	0.059	0.838082	FALSE	FALSE
right Primary somatosensory area, mouth	Lingula (I)	-0.0215095	0.17555	-0.197059	0.197059	0.044	0.821291	TRUE	FALSE
right Primary somatosensory area, mouth	Medulla-other	0.0922987	0.303297	-0.210998	0.210998	0.018	0.774143	TRUE	FALSE
right Primary somatosensory area, mouth	Midbrain-other	0.169832	0.313921	-0.144089	0.144089	0.131	0.872025	FALSE	FALSE
right Primary somatosensory area, mouth	Nodulus (X)	0.197314	0.249571	-0.0522566	0.0522566	0.579	0.963661	FALSE	FALSE
right Primary somatosensory area, mouth	Periaqueductal gray	0.125094	0.298913	-0.173819	0.173819	0.096	0.860702	FALSE	FALSE
right Primary somatosensory area, mouth	Pons-other	0.159352	0.31134	-0.151988	0.151988	0.103	0.863712	FALSE	FALSE
right Primary somatosensory area, mouth	Pyramus (VIII)	0.188654	0.208129	-0.0194749	0.0194749	0.842	0.985722	FALSE	FALSE
right Primary somatosensory area, mouth	right Anterolateral visual area	0.355906	0.499752	-0.143846	0.143846	0.102	0.862698	FALSE	FALSE
right Primary somatosensory area, mouth	right Anteromedial visual area	0.00938196	0.146731	-0.137349	0.137349	0.178	0.895148	FALSE	FALSE
right Primary somatosensory area, mouth	right Bed nuclei of the stria terminalis	0.087668	0.161488	-0.0738197	0.0738197	0.451	0.952252	FALSE	FALSE
right Primary somatosensory area, mouth	right Caudoputamen	0.23829	0.399843	-0.161552	0.161552	0.083	0.853039	FALSE	FALSE
right Primary somatosensory area, mouth	right Copula pyramidis	0.194495	0.21524	-0.0207449	0.0207449	0.812	0.984255	FALSE	FALSE
right Primary somatosensory area, mouth	right Crus 1	0.295842	0.307372	-0.0115296	0.0115296	0.907	0.99358	FALSE	FALSE
right Primary somatosensory area, mouth	right Crus 2	0.238631	0.237857	0.000773	0.000773	0.989	0.999337	FALSE	FALSE
right Primary somatosensory area, mouth	right Cuneate nucleus	-0.0200197	0.10588	-0.1259	0.1259	0.177	0.895148	FALSE	FALSE
right Primary somatosensory area, mouth	right Dentate nucleus	0.149923	0.351798	-0.201875	0.201875	0.025	0.782106	TRUE	FALSE
right Primary somatosensory area, mouth	right Fastigial nucleus	0.0404835	0.140577	-0.100093	0.100093	0.295	0.928143	FALSE	FALSE
right Primary somatosensory area, mouth	right Flocculus	0.25719	0.428936	-0.171746	0.171746	0.041	0.806674	TRUE	FALSE
right Primary somatosensory area, mouth	right Fundus of striatum	0.201585	0.247928	-0.0463428	0.0463428	0.644	0.972758	FALSE	FALSE
right Primary somatosensory area, mouth	right Hypothalamus-other	0.220624	0.303275	-0.0826503	0.0826503	0.37	0.942091	FALSE	FALSE
right Primary somatosensory area, mouth	right Inferior colliculus	0.172772	0.290809	-0.118037	0.118037	0.22	0.911087	FALSE	FALSE
right Primary somatosensory area, mouth	right Inferior olivary complex	0.0554528	0.0755779	-0.0201251	0.0201251	0.84	0.985488	FALSE	FALSE
right Primary somatosensory area, mouth	right Interposed nucleus	0.161152	0.291824	-0.130671	0.130671	0.152	0.88455	FALSE	FALSE
right Primary somatosensory area, mouth	right Lateral septal complex	0.16206	0.213944	-0.0518839	0.0518839	0.591	0.96572	FALSE	FALSE
right Primary somatosensory area, mouth	right Lateral visual area	0.392356	0.461518	-0.0691623	0.0691623	0.411	0.948631	FALSE	FALSE
right Primary somatosensory area, mouth	right Lobules IV-V	0.0623918	0.196788	-0.134396	0.134396	0.207	0.90615	FALSE	FALSE
right Primary somatosensory area, mouth	right Mammillary body	0.0788586	0.185993	-0.107134	0.107134	0.256	0.925183	FALSE	FALSE
right Primary somatosensory area, mouth	right Medial amygdalar nucleus	0.108126	0.0879148	0.0202111	0.0202111	0.823	0.985277	FALSE	FALSE
right Primary somatosensory area, mouth	right Medial preoptic nucleus	0.241094	0.297935	-0.0568405	0.0568405	0.554	0.959402	FALSE	FALSE
right Primary somatosensory area, mouth	right Medial septal complex	0.156684	0.177163	-0.020479	0.020479	0.842	0.985722	FALSE	FALSE
right Primary somatosensory area, mouth	right Nucleus accumbens	0.217409	0.270056	-0.0526467	0.0526467	0.593	0.96572	FALSE	FALSE
right Primary somatosensory area, mouth	right Olfactory tubercle	0.210215	0.146297	0.0639171	0.0639171	0.484	0.954526	FALSE	FALSE
right Primary somatosensory area, mouth	right Pallidum, dorsal region	0.256664	0.394917	-0.138253	0.138253	0.115	0.872025	FALSE	FALSE
right Primary somatosensory area, mouth	right Pallidum, ventral region	0.23954	0.265541	-0.0260006	0.0260006	0.778	0.982933	FALSE	FALSE
right Primary somatosensory area, mouth	right Paraflocculus	0.114536	0.131551	-0.0170153	0.0170153	0.864	0.989694	FALSE	FALSE
right Primary somatosensory area, mouth	right Paramedian lobule	0.201013	0.232026	-0.0310131	0.0310131	0.731	0.979172	FALSE	FALSE
right Primary somatosensory area, mouth	right Pontine reticular nucleus	0.170063	0.169933	0.000129	0.000129	0.998	0.999679	FALSE	FALSE
right Primary somatosensory area, mouth	right posteromedial visual area	0.27334	0.302007	-0.0286675	0.0286675	0.747	0.979906	FALSE	FALSE
right Primary somatosensory area, mouth	right Primary somatosensory area, nose	0.578877	0.618996	-0.0401183	0.0401183	0.566	0.960723	FALSE	FALSE
right Primary somatosensory area, mouth	right Primary visual area	0.291545	0.357657	-0.0661118	0.0661118	0.499	0.954789	FALSE	FALSE
right Primary somatosensory area, mouth	right Simple lobule	0.251119	0.212457	0.0386628	0.0386628	0.676	0.974722	FALSE	FALSE
right Primary somatosensory area, mouth	right Superior colliculus, sensory related	0.203411	0.34559	-0.142179	0.142179	0.12	0.872025	FALSE	FALSE
right Primary somatosensory area, mouth	right Superior olivary complex	0.0450215	0.0565591	-0.0115376	0.0115376	0.895	0.991977	FALSE	FALSE
right Primary somatosensory area, mouth	right Supplemental somatosensory area	0.104462	0.257762	-0.1533	0.1533	0.103	0.863712	FALSE	FALSE
right Primary somatosensory area, mouth	right Temporal association areas	0.319265	0.385016	-0.0657516	0.0657516	0.477	0.953146	FALSE	FALSE
right Primary somatosensory area, mouth	right Thalamus	0.186625	0.357445	-0.17082	0.17082	0.069	0.839746	FALSE	FALSE
right Primary somatosensory area, mouth	Uvula (IX)	0.122626	0.292398	-0.169773	0.169773	0.071	0.843793	FALSE	FALSE
right Primary somatosensory area, nose	Central lobule	0.367593	0.270931	0.0966622	0.0966622	0.24	0.921228	FALSE	FALSE
right Primary somatosensory area, nose	Culmen-other	0.334228	0.300853	0.0333747	0.0333747	0.682	0.974742	FALSE	FALSE
right Primary somatosensory area, nose	Declive (VI)	0.247777	0.177483	0.0702938	0.0702938	0.437	0.951162	FALSE	FALSE
right Primary somatosensory area, nose	Folium-tuber vermis (VII)	0.214034	0.0932247	0.120809	0.120809	0.227	0.914012	FALSE	FALSE
right Primary somatosensory area, nose	Interpeduncular nucleus	0.0871809	0.256396	-0.169215	0.169215	0.096	0.860702	FALSE	FALSE
right Primary somatosensory area, nose	left Anterolateral visual area	0.49266	0.512814	-0.020154	0.020154	0.773	0.981903	FALSE	FALSE
right Primary somatosensory area, nose	left Anteromedial visual area	0.405906	0.385698	0.0202082	0.0202082	0.813	0.984255	FALSE	FALSE
right Primary somatosensory area, nose	left Bed nuclei of the stria terminalis	0.351482	0.36588	-0.0143986	0.0143986	0.88	0.991228	FALSE	FALSE
right Primary somatosensory area, nose	left Caudoputamen	0.414469	0.443266	-0.0287964	0.0287964	0.741	0.979484	FALSE	FALSE
right Primary somatosensory area, nose	left Copula pyramidis	0.0855331	0.0942943	-0.00876123	0.00876123	0.937	0.995497	FALSE	FALSE
right Primary somatosensory area, nose	left Crus 1	0.282014	0.268202	0.0138121	0.0138121	0.874	0.990246	FALSE	FALSE
right Primary somatosensory area, nose	left Crus 2	0.368902	0.266049	0.102853	0.102853	0.285	0.927009	FALSE	FALSE
right Primary somatosensory area, nose	left Cuneate nucleus	0.0560978	0.130568	-0.0744703	0.0744703	0.469	0.952677	FALSE	FALSE
right Primary somatosensory area, nose	left Dentate nucleus	0.365291	0.377994	-0.0127032	0.0127032	0.877	0.990536	FALSE	FALSE
right Primary somatosensory area, nose	left Fastigial nucleus	0.395243	0.430168	-0.0349244	0.0349244	0.66	0.973941	FALSE	FALSE
right Primary somatosensory area, nose	left Flocculus	0.262088	0.212302	0.0497857	0.0497857	0.579	0.963661	FALSE	FALSE
right Primary somatosensory area, nose	left Fundus of striatum	0.272528	0.283798	-0.0112693	0.0112693	0.923	0.994787	FALSE	FALSE
right Primary somatosensory area, nose	left Hypothalamus-other	0.299444	0.337291	-0.037847	0.037847	0.677	0.974742	FALSE	FALSE
right Primary somatosensory area, nose	left Inferior colliculus	0.316554	0.411694	-0.0951396	0.0951396	0.29	0.927009	FALSE	FALSE
right Primary somatosensory area, nose	left Inferior olivary complex	-0.016232	0.019713	-0.035945	0.035945	0.731	0.979172	FALSE	FALSE
right Primary somatosensory area, nose	left Interposed nucleus	0.384315	0.417865	-0.0335499	0.0335499	0.681	0.974742	FALSE	FALSE
right Primary somatosensory area, nose	left Lateral septal complex	0.280221	0.365438	-0.0852163	0.0852163	0.443	0.95168	FALSE	FALSE
right Primary somatosensory area, nose	left Lateral visual area	0.400298	0.385214	0.0150841	0.0150841	0.856	0.988943	FALSE	FALSE
right Primary somatosensory area, nose	left Lobules IV-V	0.237971	0.269728	-0.0317566	0.0317566	0.717	0.977568	FALSE	FALSE
right Primary somatosensory area, nose	left Mammillary body	0.0116682	0.165562	-0.153894	0.153894	0.122	0.872025	FALSE	FALSE
right Primary somatosensory area, nose	left Medial amygdalar nucleus	0.11831	0.117175	0.00113548	0.00113548	0.996	0.999562	FALSE	FALSE
right Primary somatosensory area, nose	left Medial preoptic nucleus	0.197092	0.228406	-0.031315	0.031315	0.76	0.980778	FALSE	FALSE
right Primary somatosensory area, nose	left Medial septal complex	0.139762	0.195677	-0.0559147	0.0559147	0.586	0.965143	FALSE	FALSE
right Primary somatosensory area, nose	left Nucleus accumbens	0.356995	0.408872	-0.0518767	0.0518767	0.559	0.95986	FALSE	FALSE
right Primary somatosensory area, nose	left Olfactory tubercle	0.198446	0.188244	0.010202	0.010202	0.894	0.991977	FALSE	FALSE
right Primary somatosensory area, nose	left Pallidum, dorsal region	0.438359	0.389876	0.0484831	0.0484831	0.588	0.965713	FALSE	FALSE
right Primary somatosensory area, nose	left Pallidum, ventral region	0.237476	0.283026	-0.0455493	0.0455493	0.629	0.970371	FALSE	FALSE
right Primary somatosensory area, nose	left Paraflocculus	0.110864	0.224225	-0.113362	0.113362	0.316	0.930771	FALSE	FALSE
right Primary somatosensory area, nose	left Paramedian lobule	0.207323	0.251855	-0.0445322	0.0445322	0.665	0.973941	FALSE	FALSE
right Primary somatosensory area, nose	left Pontine reticular nucleus	0.179831	0.173701	0.00612934	0.00612934	0.952	0.997106	FALSE	FALSE
right Primary somatosensory area, nose	left posteromedial visual area	0.426671	0.364442	0.0622286	0.0622286	0.486	0.954789	FALSE	FALSE
right Primary somatosensory area, nose	left Primary visual area	0.393765	0.41304	-0.0192756	0.0192756	0.811	0.984255	FALSE	FALSE
right Primary somatosensory area, nose	left Simple lobule	0.307984	0.245849	0.0621349	0.0621349	0.499	0.954789	FALSE	FALSE
right Primary somatosensory area, nose	left Superior colliculus, sensory related	0.301854	0.369631	-0.0677772	0.0677772	0.464	0.95244	FALSE	FALSE
right Primary somatosensory area, nose	left Superior olivary complex	0.150944	0.334314	-0.183369	0.183369	0.068	0.838926	FALSE	FALSE
right Primary somatosensory area, nose	left Supplemental somatosensory area	0.452993	0.392597	0.0603959	0.0603959	0.474	0.952677	FALSE	FALSE
right Primary somatosensory area, nose	left Temporal association areas	0.434038	0.36841	0.0656285	0.0656285	0.445	0.951682	FALSE	FALSE
right Primary somatosensory area, nose	left Thalamus	0.473057	0.471265	0.00179178	0.00179178	0.984	0.999086	FALSE	FALSE
right Primary somatosensory area, nose	Lingula (I)	0.165208	0.219219	-0.0540117	0.0540117	0.545	0.958394	FALSE	FALSE
right Primary somatosensory area, nose	Medulla-other	0.21601	0.317787	-0.101778	0.101778	0.332	0.933301	FALSE	FALSE
right Primary somatosensory area, nose	Midbrain-other	0.363993	0.422526	-0.0585325	0.0585325	0.469	0.952677	FALSE	FALSE
right Primary somatosensory area, nose	Nodulus (X)	0.253838	0.217727	0.0361109	0.0361109	0.697	0.976439	FALSE	FALSE
right Primary somatosensory area, nose	Periaqueductal gray	0.262097	0.355764	-0.0936674	0.0936674	0.294	0.92781	FALSE	FALSE
right Primary somatosensory area, nose	Pons-other	0.31407	0.379427	-0.065356	0.065356	0.48	0.954137	FALSE	FALSE
right Primary somatosensory area, nose	Pyramus (VIII)	0.203851	0.159078	0.0447731	0.0447731	0.672	0.973941	FALSE	FALSE
right Primary somatosensory area, nose	right Anterolateral visual area	0.551675	0.580039	-0.0283646	0.0283646	0.703	0.976607	FALSE	FALSE
right Primary somatosensory area, nose	right Anteromedial visual area	0.242503	0.24321	-0.000707	0.000707	0.993	0.999562	FALSE	FALSE
right Primary somatosensory area, nose	right Bed nuclei of the stria terminalis	0.258404	0.337116	-0.0787113	0.0787113	0.368	0.94077	FALSE	FALSE
right Primary somatosensory area, nose	right Caudoputamen	0.478698	0.51968	-0.0409817	0.0409817	0.572	0.961498	FALSE	FALSE
right Primary somatosensory area, nose	right Copula pyramidis	0.214966	0.18966	0.025306	0.025306	0.797	0.983832	FALSE	FALSE
right Primary somatosensory area, nose	right Crus 1	0.464533	0.375219	0.0893141	0.0893141	0.296	0.928143	FALSE	FALSE
right Primary somatosensory area, nose	right Crus 2	0.366112	0.306391	0.0597211	0.0597211	0.512	0.955188	FALSE	FALSE
right Primary somatosensory area, nose	right Cuneate nucleus	0.004137	0.107584	-0.103447	0.103447	0.316	0.930771	FALSE	FALSE
right Primary somatosensory area, nose	right Dentate nucleus	0.436665	0.354464	0.082201	0.082201	0.325	0.931427	FALSE	FALSE
right Primary somatosensory area, nose	right Fastigial nucleus	0.355503	0.238534	0.116969	0.116969	0.195	0.899327	FALSE	FALSE
right Primary somatosensory area, nose	right Flocculus	0.368924	0.435499	-0.0665747	0.0665747	0.393	0.945776	FALSE	FALSE
right Primary somatosensory area, nose	right Fundus of striatum	0.377028	0.36149	0.0155376	0.0155376	0.871	0.990246	FALSE	FALSE
right Primary somatosensory area, nose	right Hypothalamus-other	0.314936	0.364514	-0.0495778	0.0495778	0.585	0.965067	FALSE	FALSE
right Primary somatosensory area, nose	right Inferior colliculus	0.296947	0.333715	-0.0367683	0.0367683	0.692	0.975257	FALSE	FALSE
right Primary somatosensory area, nose	right Inferior olivary complex	0.00261661	0.0460465	-0.0434299	0.0434299	0.665	0.973941	FALSE	FALSE
right Primary somatosensory area, nose	right Interposed nucleus	0.417179	0.351147	0.0660318	0.0660318	0.414	0.949486	FALSE	FALSE
right Primary somatosensory area, nose	right Lateral septal complex	0.338025	0.313186	0.0248391	0.0248391	0.814	0.984255	FALSE	FALSE
right Primary somatosensory area, nose	right Lateral visual area	0.47976	0.45495	0.0248104	0.0248104	0.764	0.98082	FALSE	FALSE
right Primary somatosensory area, nose	right Lobules IV-V	0.269464	0.169119	0.100346	0.100346	0.265	0.926565	FALSE	FALSE
right Primary somatosensory area, nose	right Mammillary body	0.037746	0.110846	-0.0730999	0.0730999	0.437	0.951162	FALSE	FALSE
right Primary somatosensory area, nose	right Medial amygdalar nucleus	0.226267	0.253573	-0.0273059	0.0273059	0.77	0.981016	FALSE	FALSE
right Primary somatosensory area, nose	right Medial preoptic nucleus	0.242709	0.29798	-0.055271	0.055271	0.521	0.955188	FALSE	FALSE
right Primary somatosensory area, nose	right Medial septal complex	0.188387	0.209392	-0.0210047	0.0210047	0.822	0.985277	FALSE	FALSE
right Primary somatosensory area, nose	right Nucleus accumbens	0.341577	0.383404	-0.0418274	0.0418274	0.654	0.973941	FALSE	FALSE
right Primary somatosensory area, nose	right Olfactory tubercle	0.217194	0.193116	0.0240784	0.0240784	0.79	0.983619	FALSE	FALSE
right Primary somatosensory area, nose	right Pallidum, dorsal region	0.472791	0.512456	-0.039665	0.039665	0.595	0.966692	FALSE	FALSE
right Primary somatosensory area, nose	right Pallidum, ventral region	0.294315	0.381989	-0.0876735	0.0876735	0.327	0.932291	FALSE	FALSE
right Primary somatosensory area, nose	right Paraflocculus	0.135696	0.100493	0.035203	0.035203	0.726	0.977976	FALSE	FALSE
right Primary somatosensory area, nose	right Paramedian lobule	0.295619	0.291198	0.00442136	0.00442136	0.963	0.997512	FALSE	FALSE
right Primary somatosensory area, nose	right Pontine reticular nucleus	0.192779	0.169309	0.0234705	0.0234705	0.808	0.984255	FALSE	FALSE
right Primary somatosensory area, nose	right posteromedial visual area	0.382518	0.377323	0.00519448	0.00519448	0.941	0.995566	FALSE	FALSE
right Primary somatosensory area, nose	right Primary visual area	0.38172	0.365913	0.0158074	0.0158074	0.855	0.988828	FALSE	FALSE
right Primary somatosensory area, nose	right Simple lobule	0.33238	0.248657	0.0837223	0.0837223	0.381	0.944191	FALSE	FALSE
right Primary somatosensory area, nose	right Superior colliculus, sensory related	0.343281	0.403832	-0.0605517	0.0605517	0.458	0.95244	FALSE	FALSE
right Primary somatosensory area, nose	right Superior olivary complex	0.0168299	0.0949646	-0.0781347	0.0781347	0.451	0.952252	FALSE	FALSE
right Primary somatosensory area, nose	right Supplemental somatosensory area	0.504929	0.488389	0.0165396	0.0165396	0.808	0.984255	FALSE	FALSE
right Primary somatosensory area, nose	right Temporal association areas	0.543636	0.566416	-0.0227806	0.0227806	0.751	0.979906	FALSE	FALSE
right Primary somatosensory area, nose	right Thalamus	0.462506	0.484031	-0.0215255	0.0215255	0.785	0.983261	FALSE	FALSE
right Primary somatosensory area, nose	Uvula (IX)	0.198509	0.224749	-0.0262398	0.0262398	0.786	0.983297	FALSE	FALSE
right Primary somatosensory area, upper limb	Central lobule	0.25561	0.32352	-0.06791	0.06791	0.427	0.950866	FALSE	FALSE
right Primary somatosensory area, upper limb	Culmen-other	0.202249	0.364637	-0.162388	0.162388	0.07	0.843359	FALSE	FALSE
right Primary somatosensory area, upper limb	Declive (VI)	0.152652	0.256164	-0.103512	0.103512	0.324	0.931427	FALSE	FALSE
right Primary somatosensory area, upper limb	Folium-tuber vermis (VII)	0.104385	0.0955008	0.00888415	0.00888415	0.943	0.995812	FALSE	FALSE
right Primary somatosensory area, upper limb	Interpeduncular nucleus	0.0245613	0.280277	-0.255716	0.255716	0.012	0.75314	TRUE	FALSE
right Primary somatosensory area, upper limb	left Anterolateral visual area	0.313686	0.441997	-0.128311	0.128311	0.162	0.891482	FALSE	FALSE
right Primary somatosensory area, upper limb	left Anteromedial visual area	0.272328	0.298376	-0.0260474	0.0260474	0.761	0.980778	FALSE	FALSE
right Primary somatosensory area, upper limb	left Bed nuclei of the stria terminalis	0.334441	0.382496	-0.0480548	0.0480548	0.571	0.961498	FALSE	FALSE
right Primary somatosensory area, upper limb	left Caudoputamen	0.418468	0.503585	-0.0851164	0.0851164	0.355	0.938504	FALSE	FALSE
right Primary somatosensory area, upper limb	left Copula pyramidis	0.0331591	0.126193	-0.0930339	0.0930339	0.333	0.933301	FALSE	FALSE
right Primary somatosensory area, upper limb	left Crus 1	0.165597	0.314455	-0.148858	0.148858	0.103	0.863712	FALSE	FALSE
right Primary somatosensory area, upper limb	left Crus 2	0.301584	0.283612	0.017972	0.017972	0.866	0.98982	FALSE	FALSE
right Primary somatosensory area, upper limb	left Cuneate nucleus	-0.0568121	0.143765	-0.200577	0.200577	0.049	0.834753	TRUE	FALSE
right Primary somatosensory area, upper limb	left Dentate nucleus	0.286843	0.414749	-0.127906	0.127906	0.112	0.872025	FALSE	FALSE
right Primary somatosensory area, upper limb	left Fastigial nucleus	0.301986	0.395886	-0.0938994	0.0938994	0.313	0.930771	FALSE	FALSE
right Primary somatosensory area, upper limb	left Flocculus	0.211021	0.231557	-0.020536	0.020536	0.814	0.984255	FALSE	FALSE
right Primary somatosensory area, upper limb	left Fundus of striatum	0.207615	0.320494	-0.112879	0.112879	0.199	0.904	FALSE	FALSE
right Primary somatosensory area, upper limb	left Hypothalamus-other	0.269125	0.374947	-0.105823	0.105823	0.292	0.927009	FALSE	FALSE
right Primary somatosensory area, upper limb	left Inferior colliculus	0.354193	0.437547	-0.0833542	0.0833542	0.441	0.951548	FALSE	FALSE
right Primary somatosensory area, upper limb	left Inferior olivary complex	-0.0680452	-0.0931624	0.0251172	0.0251172	0.802	0.984255	FALSE	FALSE
right Primary somatosensory area, upper limb	left Interposed nucleus	0.279735	0.451378	-0.171643	0.171643	0.039	0.801405	TRUE	FALSE
right Primary somatosensory area, upper limb	left Lateral septal complex	0.424569	0.461036	-0.0364669	0.0364669	0.655	0.973941	FALSE	FALSE
right Primary somatosensory area, upper limb	left Lateral visual area	0.228095	0.325227	-0.0971315	0.0971315	0.31	0.930586	FALSE	FALSE
right Primary somatosensory area, upper limb	left Lobules IV-V	0.248973	0.273851	-0.0248783	0.0248783	0.785	0.983261	FALSE	FALSE
right Primary somatosensory area, upper limb	left Mammillary body	-0.108505	0.0558329	-0.164338	0.164338	0.106	0.868187	FALSE	FALSE
right Primary somatosensory area, upper limb	left Medial amygdalar nucleus	-0.0850789	0.00588712	-0.090966	0.090966	0.362	0.939519	FALSE	FALSE
right Primary somatosensory area, upper limb	left Medial preoptic nucleus	0.25649	0.288716	-0.0322257	0.0322257	0.737	0.979484	FALSE	FALSE
right Primary somatosensory area, upper limb	left Medial septal complex	0.0914679	0.131944	-0.0404757	0.0404757	0.702	0.976607	FALSE	FALSE
right Primary somatosensory area, upper limb	left Nucleus accumbens	0.400728	0.443418	-0.0426907	0.0426907	0.638	0.97158	FALSE	FALSE
right Primary somatosensory area, upper limb	left Olfactory tubercle	0.187961	0.132315	0.0556465	0.0556465	0.603	0.968078	FALSE	FALSE
right Primary somatosensory area, upper limb	left Pallidum, dorsal region	0.399779	0.389282	0.0104967	0.0104967	0.909	0.993787	FALSE	FALSE
right Primary somatosensory area, upper limb	left Pallidum, ventral region	0.182557	0.293846	-0.111289	0.111289	0.258	0.925183	FALSE	FALSE
right Primary somatosensory area, upper limb	left Paraflocculus	0.0077309	0.197272	-0.189541	0.189541	0.049	0.834753	TRUE	FALSE
right Primary somatosensory area, upper limb	left Paramedian lobule	0.124017	0.265176	-0.141159	0.141159	0.15	0.883709	FALSE	FALSE
right Primary somatosensory area, upper limb	left Pontine reticular nucleus	-0.0546609	0.0911824	-0.145843	0.145843	0.135	0.872025	FALSE	FALSE
right Primary somatosensory area, upper limb	left posteromedial visual area	0.229747	0.245238	-0.0154914	0.0154914	0.853	0.988492	FALSE	FALSE
right Primary somatosensory area, upper limb	left Primary somatosensory area, lower limb	0.588531	0.549868	0.0386629	0.0386629	0.568	0.960758	FALSE	FALSE
right Primary somatosensory area, upper limb	left Primary somatosensory area, mouth	0.255446	0.273601	-0.0181556	0.0181556	0.832	0.985488	FALSE	FALSE
right Primary somatosensory area, upper limb	left Primary somatosensory area, nose	0.297611	0.303731	-0.00612028	0.00612028	0.956	0.997279	FALSE	FALSE
right Primary somatosensory area, upper limb	left Primary visual area	0.312587	0.393791	-0.0812042	0.0812042	0.397	0.946207	FALSE	FALSE
right Primary somatosensory area, upper limb	left Simple lobule	0.203164	0.276518	-0.0733541	0.0733541	0.432	0.951162	FALSE	FALSE
right Primary somatosensory area, upper limb	left Superior colliculus, sensory related	0.307033	0.348609	-0.0415766	0.0415766	0.718	0.977568	FALSE	FALSE
right Primary somatosensory area, upper limb	left Superior olivary complex	0.132809	0.226114	-0.0933052	0.0933052	0.33	0.933204	FALSE	FALSE
right Primary somatosensory area, upper limb	left Supplemental somatosensory area	0.344156	0.393519	-0.0493629	0.0493629	0.533	0.955188	FALSE	FALSE
right Primary somatosensory area, upper limb	left Temporal association areas	0.258805	0.345985	-0.0871808	0.0871808	0.332	0.933301	FALSE	FALSE
right Primary somatosensory area, upper limb	left Thalamus	0.44006	0.479826	-0.0397664	0.0397664	0.649	0.973626	FALSE	FALSE
right Primary somatosensory area, upper limb	Lingula (I)	0.154893	0.278131	-0.123238	0.123238	0.215	0.910606	FALSE	FALSE
right Primary somatosensory area, upper limb	Medulla-other	0.127593	0.304847	-0.177255	0.177255	0.067	0.838082	FALSE	FALSE
right Primary somatosensory area, upper limb	Midbrain-other	0.338814	0.430492	-0.0916786	0.0916786	0.356	0.938658	FALSE	FALSE
right Primary somatosensory area, upper limb	Nodulus (X)	0.169819	0.286141	-0.116323	0.116323	0.187	0.89535	FALSE	FALSE
right Primary somatosensory area, upper limb	Periaqueductal gray	0.303521	0.413631	-0.11011	0.11011	0.305	0.929903	FALSE	FALSE
right Primary somatosensory area, upper limb	Pons-other	0.21981	0.383143	-0.163333	0.163333	0.091	0.859213	FALSE	FALSE
right Primary somatosensory area, upper limb	Pyramus (VIII)	0.122392	0.194016	-0.0716231	0.0716231	0.463	0.95244	FALSE	FALSE
right Primary somatosensory area, upper limb	right Anterolateral visual area	0.473253	0.481596	-0.00834312	0.00834312	0.913	0.994291	FALSE	FALSE
right Primary somatosensory area, upper limb	right Anteromedial visual area	0.212315	0.312257	-0.0999424	0.0999424	0.313	0.930771	FALSE	FALSE
right Primary somatosensory area, upper limb	right Bed nuclei of the stria terminalis	0.22543	0.335523	-0.110093	0.110093	0.273	0.927009	FALSE	FALSE
right Primary somatosensory area, upper limb	right Caudoputamen	0.510689	0.549292	-0.0386029	0.0386029	0.654	0.973941	FALSE	FALSE
right Primary somatosensory area, upper limb	right Copula pyramidis	0.125061	0.164734	-0.0396731	0.0396731	0.69	0.975257	FALSE	FALSE
right Primary somatosensory area, upper limb	right Crus 1	0.269639	0.342998	-0.0733591	0.0733591	0.39	0.945195	FALSE	FALSE
right Primary somatosensory area, upper limb	right Crus 2	0.295989	0.299027	-0.003038	0.003038	0.973	0.998403	FALSE	FALSE
right Primary somatosensory area, upper limb	right Cuneate nucleus	-0.102254	0.101483	-0.203737	0.203737	0.035	0.799912	TRUE	FALSE
right Primary somatosensory area, upper limb	right Dentate nucleus	0.303681	0.380296	-0.0766146	0.0766146	0.389	0.945195	FALSE	FALSE
right Primary somatosensory area, upper limb	right Fastigial nucleus	0.186306	0.25478	-0.0684739	0.0684739	0.473	0.952677	FALSE	FALSE
right Primary somatosensory area, upper limb	right Flocculus	0.24157	0.285574	-0.0440045	0.0440045	0.624	0.970371	FALSE	FALSE
right Primary somatosensory area, upper limb	right Fundus of striatum	0.323155	0.303219	0.0199367	0.0199367	0.862	0.989083	FALSE	FALSE
right Primary somatosensory area, upper limb	right Hypothalamus-other	0.278558	0.382974	-0.104416	0.104416	0.289	0.927009	FALSE	FALSE
right Primary somatosensory area, upper limb	right Inferior colliculus	0.320376	0.379928	-0.0595521	0.0595521	0.601	0.968078	FALSE	FALSE
right Primary somatosensory area, upper limb	right Inferior olivary complex	-0.0618477	-0.0230052	-0.0388424	0.0388424	0.725	0.977849	FALSE	FALSE
right Primary somatosensory area, upper limb	right Interposed nucleus	0.273713	0.306312	-0.0325988	0.0325988	0.721	0.977788	FALSE	FALSE
right Primary somatosensory area, upper limb	right Lateral septal complex	0.447516	0.405561	0.0419555	0.0419555	0.643	0.972654	FALSE	FALSE
right Primary somatosensory area, upper limb	right Lateral visual area	0.437172	0.463589	-0.0264169	0.0264169	0.751	0.979906	FALSE	FALSE
right Primary somatosensory area, upper limb	right Lobules IV-V	0.147686	0.160297	-0.0126114	0.0126114	0.913	0.994291	FALSE	FALSE
right Primary somatosensory area, upper limb	right Mammillary body	-0.0808376	0.0283344	-0.109172	0.109172	0.24	0.921228	FALSE	FALSE
right Primary somatosensory area, upper limb	right Medial amygdalar nucleus	0.109716	0.146197	-0.0364812	0.0364812	0.691	0.975257	FALSE	FALSE
right Primary somatosensory area, upper limb	right Medial preoptic nucleus	0.344627	0.398723	-0.0540956	0.0540956	0.51	0.955188	FALSE	FALSE
right Primary somatosensory area, upper limb	right Medial septal complex	0.125921	0.161788	-0.0358667	0.0358667	0.727	0.978224	FALSE	FALSE
right Primary somatosensory area, upper limb	right Nucleus accumbens	0.385457	0.398187	-0.0127294	0.0127294	0.885	0.991446	FALSE	FALSE
right Primary somatosensory area, upper limb	right Olfactory tubercle	0.158439	0.0994708	0.058968	0.058968	0.573	0.961632	FALSE	FALSE
right Primary somatosensory area, upper limb	right Pallidum, dorsal region	0.393043	0.40467	-0.0116268	0.0116268	0.902	0.992973	FALSE	FALSE
right Primary somatosensory area, upper limb	right Pallidum, ventral region	0.205463	0.297604	-0.092141	0.092141	0.352	0.937733	FALSE	FALSE
right Primary somatosensory area, upper limb	right Paraflocculus	0.0302109	0.171642	-0.141431	0.141431	0.102	0.862698	FALSE	FALSE
right Primary somatosensory area, upper limb	right Paramedian lobule	0.183707	0.212255	-0.0285478	0.0285478	0.777	0.98282	FALSE	FALSE
right Primary somatosensory area, upper limb	right Pontine reticular nucleus	-0.0342375	0.120836	-0.155074	0.155074	0.121	0.872025	FALSE	FALSE
right Primary somatosensory area, upper limb	right posteromedial visual area	0.369259	0.411932	-0.0426732	0.0426732	0.634	0.970371	FALSE	FALSE
right Primary somatosensory area, upper limb	right Primary somatosensory area, lower limb	0.760675	0.737397	0.0232786	0.0232786	0.631	0.970371	FALSE	FALSE
right Primary somatosensory area, upper limb	right Primary somatosensory area, mouth	0.520305	0.503444	0.0168612	0.0168612	0.839	0.985488	FALSE	FALSE
right Primary somatosensory area, upper limb	right Primary somatosensory area, nose	0.464039	0.444588	0.0194512	0.0194512	0.813	0.984255	FALSE	FALSE
right Primary somatosensory area, upper limb	right Primary visual area	0.395368	0.400248	-0.00488017	0.00488017	0.964	0.997512	FALSE	FALSE
right Primary somatosensory area, upper limb	right Simple lobule	0.21532	0.26216	-0.0468398	0.0468398	0.635	0.970589	FALSE	FALSE
right Primary somatosensory area, upper limb	right Superior colliculus, sensory related	0.362366	0.43195	-0.0695845	0.0695845	0.492	0.954789	FALSE	FALSE
right Primary somatosensory area, upper limb	right Superior olivary complex	-0.066232	0.0334305	-0.0996625	0.0996625	0.313	0.930771	FALSE	FALSE
right Primary somatosensory area, upper limb	right Supplemental somatosensory area	0.387393	0.29119	0.0962023	0.0962023	0.323	0.931427	FALSE	FALSE
right Primary somatosensory area, upper limb	right Temporal association areas	0.448531	0.357789	0.0907423	0.0907423	0.296	0.928143	FALSE	FALSE
right Primary somatosensory area, upper limb	right Thalamus	0.408881	0.458026	-0.0491455	0.0491455	0.619	0.969611	FALSE	FALSE
right Primary somatosensory area, upper limb	Uvula (IX)	0.0544026	0.2404	-0.185997	0.185997	0.06	0.838082	FALSE	FALSE
right Primary somatosensory cortex: dysgranular zone	Central lobule	0.278096	0.245521	0.0325749	0.0325749	0.71	0.977193	FALSE	FALSE
right Primary somatosensory cortex: dysgranular zone	Culmen-other	0.209782	0.2907	-0.080918	0.080918	0.401	0.947013	FALSE	FALSE
right Primary somatosensory cortex: dysgranular zone	Declive (VI)	0.158296	0.181152	-0.0228556	0.0228556	0.807	0.984255	FALSE	FALSE
right Primary somatosensory cortex: dysgranular zone	Folium-tuber vermis (VII)	0.0979747	0.101307	-0.00333246	0.00333246	0.965	0.997654	FALSE	FALSE
right Primary somatosensory cortex: dysgranular zone	Interpeduncular nucleus	-0.0346122	0.275178	-0.30979	0.30979	0.002	0.51816	TRUE	FALSE
right Primary somatosensory cortex: dysgranular zone	left Anterolateral visual area	0.293763	0.467378	-0.173615	0.173615	0.02	0.780361	TRUE	FALSE
right Primary somatosensory cortex: dysgranular zone	left Anteromedial visual area	0.270522	0.340373	-0.0698513	0.0698513	0.422	0.950645	FALSE	FALSE
right Primary somatosensory cortex: dysgranular zone	left Bed nuclei of the stria terminalis	0.19585	0.287012	-0.0911614	0.0911614	0.333	0.933301	FALSE	FALSE
right Primary somatosensory cortex: dysgranular zone	left Caudoputamen	0.227605	0.386326	-0.158721	0.158721	0.099	0.860702	FALSE	FALSE
right Primary somatosensory cortex: dysgranular zone	left Copula pyramidis	0.0581426	0.105301	-0.0471584	0.0471584	0.646	0.972843	FALSE	FALSE
right Primary somatosensory cortex: dysgranular zone	left Crus 1	0.162877	0.339928	-0.177051	0.177051	0.066	0.838082	FALSE	FALSE
right Primary somatosensory cortex: dysgranular zone	left Crus 2	0.25556	0.251998	0.00356215	0.00356215	0.976	0.998539	FALSE	FALSE
right Primary somatosensory cortex: dysgranular zone	left Cuneate nucleus	-0.00818235	0.101312	-0.109495	0.109495	0.29	0.927009	FALSE	FALSE
right Primary somatosensory cortex: dysgranular zone	left Dentate nucleus	0.207879	0.360294	-0.152415	0.152415	0.111	0.87124	FALSE	FALSE
right Primary somatosensory cortex: dysgranular zone	left Fastigial nucleus	0.196511	0.342446	-0.145935	0.145935	0.117	0.872025	FALSE	FALSE
right Primary somatosensory cortex: dysgranular zone	left Flocculus	0.173741	0.27218	-0.0984392	0.0984392	0.283	0.927009	FALSE	FALSE
right Primary somatosensory cortex: dysgranular zone	left Fundus of striatum	0.211481	0.268655	-0.0571743	0.0571743	0.583	0.964962	FALSE	FALSE
right Primary somatosensory cortex: dysgranular zone	left Hypothalamus-other	0.16295	0.356681	-0.193731	0.193731	0.039	0.801405	TRUE	FALSE
right Primary somatosensory cortex: dysgranular zone	left Inferior colliculus	0.308597	0.378091	-0.0694948	0.0694948	0.438	0.951162	FALSE	FALSE
right Primary somatosensory cortex: dysgranular zone	left Inferior olivary complex	-0.0328483	-0.0569086	0.0240603	0.0240603	0.81	0.984255	FALSE	FALSE
right Primary somatosensory cortex: dysgranular zone	left Interposed nucleus	0.238726	0.386382	-0.147656	0.147656	0.117	0.872025	FALSE	FALSE
right Primary somatosensory cortex: dysgranular zone	left Lateral septal complex	0.114672	0.320468	-0.205797	0.205797	0.038	0.801405	TRUE	FALSE
right Primary somatosensory cortex: dysgranular zone	left Lateral visual area	0.270701	0.344313	-0.0736119	0.0736119	0.403	0.947177	FALSE	FALSE
right Primary somatosensory cortex: dysgranular zone	left Lobules IV-V	0.233156	0.270384	-0.0372284	0.0372284	0.707	0.976925	FALSE	FALSE
right Primary somatosensory cortex: dysgranular zone	left Mammillary body	0.00473354	0.143923	-0.13919	0.13919	0.141	0.875937	FALSE	FALSE
right Primary somatosensory cortex: dysgranular zone	left Medial amygdalar nucleus	-0.0689674	0.0582772	-0.127245	0.127245	0.243	0.921449	FALSE	FALSE
right Primary somatosensory cortex: dysgranular zone	left Medial preoptic nucleus	0.124114	0.258382	-0.134268	0.134268	0.225	0.912196	FALSE	FALSE
right Primary somatosensory cortex: dysgranular zone	left Medial septal complex	0.158745	0.203636	-0.0448916	0.0448916	0.652	0.973626	FALSE	FALSE
right Primary somatosensory cortex: dysgranular zone	left Nucleus accumbens	0.302546	0.381655	-0.079109	0.079109	0.373	0.9425	FALSE	FALSE
right Primary somatosensory cortex: dysgranular zone	left Olfactory tubercle	0.257373	0.168011	0.0893621	0.0893621	0.351	0.937733	FALSE	FALSE
right Primary somatosensory cortex: dysgranular zone	left Pallidum, dorsal region	0.294141	0.357132	-0.0629909	0.0629909	0.524	0.955188	FALSE	FALSE
right Primary somatosensory cortex: dysgranular zone	left Pallidum, ventral region	0.199435	0.310899	-0.111464	0.111464	0.231	0.915547	FALSE	FALSE
right Primary somatosensory cortex: dysgranular zone	left Paraflocculus	0.0841972	0.188804	-0.104607	0.104607	0.335	0.933301	FALSE	FALSE
right Primary somatosensory cortex: dysgranular zone	left Paramedian lobule	0.0735007	0.243301	-0.1698	0.1698	0.093	0.859213	FALSE	FALSE
right Primary somatosensory cortex: dysgranular zone	left Pontine reticular nucleus	0.0734374	0.0898375	-0.0164001	0.0164001	0.835	0.985488	FALSE	FALSE
right Primary somatosensory cortex: dysgranular zone	left posteromedial visual area	0.278782	0.305772	-0.0269895	0.0269895	0.765	0.98082	FALSE	FALSE
right Primary somatosensory cortex: dysgranular zone	left Primary somatosensory area, lower limb	0.387637	0.473184	-0.0855464	0.0855464	0.257	0.925183	FALSE	FALSE
right Primary somatosensory cortex: dysgranular zone	left Primary somatosensory area, mouth	0.351694	0.331743	0.0199511	0.0199511	0.812	0.984255	FALSE	FALSE
right Primary somatosensory cortex: dysgranular zone	left Primary somatosensory area, nose	0.181019	0.331757	-0.150738	0.150738	0.153	0.885121	FALSE	FALSE
right Primary somatosensory cortex: dysgranular zone	left Primary somatosensory area, upper limb	0.404011	0.531014	-0.127002	0.127002	0.111	0.87124	FALSE	FALSE
right Primary somatosensory cortex: dysgranular zone	left Primary somatosensory cortex: shoulder region	0.385187	0.388179	-0.00299211	0.00299211	0.975	0.998494	FALSE	FALSE
right Primary somatosensory cortex: dysgranular zone	left Primary somatosensory cortex: trunk region	0.279632	0.41946	-0.139828	0.139828	0.097	0.860702	FALSE	FALSE
right Primary somatosensory cortex: dysgranular zone	left Primary visual area	0.299422	0.46082	-0.161398	0.161398	0.058	0.838082	FALSE	FALSE
right Primary somatosensory cortex: dysgranular zone	left Simple lobule	0.265649	0.227762	0.0378868	0.0378868	0.704	0.976752	FALSE	FALSE
right Primary somatosensory cortex: dysgranular zone	left Superior colliculus, sensory related	0.263084	0.337522	-0.0744373	0.0744373	0.434	0.951162	FALSE	FALSE
right Primary somatosensory cortex: dysgranular zone	left Superior olivary complex	0.178043	0.277558	-0.0995153	0.0995153	0.251	0.925183	FALSE	FALSE
right Primary somatosensory cortex: dysgranular zone	left Supplemental somatosensory area	0.206088	0.285994	-0.0799056	0.0799056	0.397	0.946207	FALSE	FALSE
right Primary somatosensory cortex: dysgranular zone	left Temporal association areas	0.257103	0.352166	-0.0950628	0.0950628	0.28	0.927009	FALSE	FALSE
right Primary somatosensory cortex: dysgranular zone	left Thalamus	0.256154	0.433232	-0.177078	0.177078	0.044	0.821291	TRUE	FALSE
right Primary somatosensory cortex: dysgranular zone	Lingula (I)	0.0341423	0.273216	-0.239074	0.239074	0.019	0.780361	TRUE	FALSE
right Primary somatosensory cortex: dysgranular zone	Medulla-other	0.122863	0.310908	-0.188045	0.188045	0.037	0.801405	TRUE	FALSE
right Primary somatosensory cortex: dysgranular zone	Midbrain-other	0.228043	0.383188	-0.155145	0.155145	0.092	0.859213	FALSE	FALSE
right Primary somatosensory cortex: dysgranular zone	Nodulus (X)	0.165735	0.2506	-0.0848651	0.0848651	0.377	0.9425	FALSE	FALSE
right Primary somatosensory cortex: dysgranular zone	Periaqueductal gray	0.211726	0.342267	-0.130542	0.130542	0.19	0.896988	FALSE	FALSE
right Primary somatosensory cortex: dysgranular zone	Pons-other	0.187771	0.340945	-0.153174	0.153174	0.1	0.860845	FALSE	FALSE
right Primary somatosensory cortex: dysgranular zone	Pyramus (VIII)	0.141484	0.216175	-0.0746909	0.0746909	0.477	0.953146	FALSE	FALSE
right Primary somatosensory cortex: dysgranular zone	right Anterolateral visual area	0.470273	0.495836	-0.0255631	0.0255631	0.763	0.98082	FALSE	FALSE
right Primary somatosensory cortex: dysgranular zone	right Anteromedial visual area	0.152132	0.252701	-0.100569	0.100569	0.327	0.932291	FALSE	FALSE
right Primary somatosensory cortex: dysgranular zone	right Bed nuclei of the stria terminalis	0.144202	0.272258	-0.128056	0.128056	0.176	0.895148	FALSE	FALSE
right Primary somatosensory cortex: dysgranular zone	right Caudoputamen	0.279003	0.427507	-0.148504	0.148504	0.09	0.859213	FALSE	FALSE
right Primary somatosensory cortex: dysgranular zone	right Copula pyramidis	0.127561	0.141786	-0.0142249	0.0142249	0.89	0.991446	FALSE	FALSE
right Primary somatosensory cortex: dysgranular zone	right Crus 1	0.278257	0.261317	0.0169401	0.0169401	0.862	0.989083	FALSE	FALSE
right Primary somatosensory cortex: dysgranular zone	right Crus 2	0.243425	0.257175	-0.0137499	0.0137499	0.887	0.991446	FALSE	FALSE
right Primary somatosensory cortex: dysgranular zone	right Cuneate nucleus	-0.0359895	0.121153	-0.157143	0.157143	0.128	0.872025	FALSE	FALSE
right Primary somatosensory cortex: dysgranular zone	right Dentate nucleus	0.252802	0.371526	-0.118724	0.118724	0.207	0.90615	FALSE	FALSE
right Primary somatosensory cortex: dysgranular zone	right Fastigial nucleus	0.178996	0.265366	-0.0863699	0.0863699	0.348	0.936589	FALSE	FALSE
right Primary somatosensory cortex: dysgranular zone	right Flocculus	0.226489	0.329069	-0.10258	0.10258	0.236	0.917841	FALSE	FALSE
right Primary somatosensory cortex: dysgranular zone	right Fundus of striatum	0.20638	0.246156	-0.0397756	0.0397756	0.679	0.974742	FALSE	FALSE
right Primary somatosensory cortex: dysgranular zone	right Hypothalamus-other	0.174188	0.337019	-0.162831	0.162831	0.074	0.845323	FALSE	FALSE
right Primary somatosensory cortex: dysgranular zone	right Inferior colliculus	0.29953	0.355681	-0.0561515	0.0561515	0.535	0.955535	FALSE	FALSE
right Primary somatosensory cortex: dysgranular zone	right Inferior olivary complex	-0.0235582	-0.0675952	0.0440369	0.0440369	0.686	0.974742	FALSE	FALSE
right Primary somatosensory cortex: dysgranular zone	right Interposed nucleus	0.265507	0.328319	-0.062812	0.062812	0.462	0.95244	FALSE	FALSE
right Primary somatosensory cortex: dysgranular zone	right Lateral septal complex	0.152257	0.295499	-0.143243	0.143243	0.163	0.891832	FALSE	FALSE
right Primary somatosensory cortex: dysgranular zone	right Lateral visual area	0.423926	0.391548	0.0323777	0.0323777	0.735	0.979484	FALSE	FALSE
right Primary somatosensory cortex: dysgranular zone	right Lobules IV-V	0.161187	0.216465	-0.0552775	0.0552775	0.59	0.96572	FALSE	FALSE
right Primary somatosensory cortex: dysgranular zone	right Mammillary body	0.0330338	0.083375	-0.0503412	0.0503412	0.602	0.968078	FALSE	FALSE
right Primary somatosensory cortex: dysgranular zone	right Medial amygdalar nucleus	0.0717142	0.150218	-0.0785041	0.0785041	0.42	0.949906	FALSE	FALSE
right Primary somatosensory cortex: dysgranular zone	right Medial preoptic nucleus	0.232152	0.267125	-0.0349734	0.0349734	0.728	0.978269	FALSE	FALSE
right Primary somatosensory cortex: dysgranular zone	right Medial septal complex	0.183863	0.232791	-0.0489285	0.0489285	0.588	0.965713	FALSE	FALSE
right Primary somatosensory cortex: dysgranular zone	right Nucleus accumbens	0.324915	0.33618	-0.0112648	0.0112648	0.892	0.991536	FALSE	FALSE
right Primary somatosensory cortex: dysgranular zone	right Olfactory tubercle	0.234507	0.149842	0.084665	0.084665	0.392	0.945195	FALSE	FALSE
right Primary somatosensory cortex: dysgranular zone	right Pallidum, dorsal region	0.314577	0.405855	-0.0912779	0.0912779	0.291	0.927009	FALSE	FALSE
right Primary somatosensory cortex: dysgranular zone	right Pallidum, ventral region	0.245343	0.327877	-0.0825337	0.0825337	0.333	0.933301	FALSE	FALSE
right Primary somatosensory cortex: dysgranular zone	right Paraflocculus	0.0639229	0.153248	-0.0893255	0.0893255	0.34	0.934394	FALSE	FALSE
right Primary somatosensory cortex: dysgranular zone	right Paramedian lobule	0.147161	0.200843	-0.0536819	0.0536819	0.6	0.967824	FALSE	FALSE
right Primary somatosensory cortex: dysgranular zone	right Pontine reticular nucleus	0.0533491	0.09726	-0.0439109	0.0439109	0.625	0.970371	FALSE	FALSE
right Primary somatosensory cortex: dysgranular zone	right posteromedial visual area	0.310056	0.255279	0.0547771	0.0547771	0.545	0.958394	FALSE	FALSE
right Primary somatosensory cortex: dysgranular zone	right Primary somatosensory area, lower limb	0.46924	0.49323	-0.0239891	0.0239891	0.749	0.979906	FALSE	FALSE
right Primary somatosensory cortex: dysgranular zone	right Primary somatosensory area, mouth	0.619954	0.630116	-0.0101621	0.0101621	0.89	0.991446	FALSE	FALSE
right Primary somatosensory cortex: dysgranular zone	right Primary somatosensory area, nose	0.506782	0.492843	0.013939	0.013939	0.848	0.986404	FALSE	FALSE
right Primary somatosensory cortex: dysgranular zone	right Primary somatosensory area, upper limb	0.665038	0.65836	0.00667863	0.00667863	0.911	0.994291	FALSE	FALSE
right Primary somatosensory cortex: dysgranular zone	right Primary somatosensory cortex: shoulder region	0.496998	0.601919	-0.104921	0.104921	0.164	0.892061	FALSE	FALSE
right Primary somatosensory cortex: dysgranular zone	right Primary somatosensory cortex: trunk region	0.362171	0.513726	-0.151556	0.151556	0.067	0.838082	FALSE	FALSE
right Primary somatosensory cortex: dysgranular zone	right Primary visual area	0.376082	0.406808	-0.030726	0.030726	0.74	0.979484	FALSE	FALSE
right Primary somatosensory cortex: dysgranular zone	right Simple lobule	0.286808	0.174141	0.112667	0.112667	0.266	0.926565	FALSE	FALSE
right Primary somatosensory cortex: dysgranular zone	right Superior colliculus, sensory related	0.274315	0.353014	-0.0786987	0.0786987	0.375	0.9425	FALSE	FALSE
right Primary somatosensory cortex: dysgranular zone	right Superior olivary complex	0.057717	0.103099	-0.0453823	0.0453823	0.613	0.96895	FALSE	FALSE
right Primary somatosensory cortex: dysgranular zone	right Supplemental somatosensory area	0.24322	0.247206	-0.0039857	0.0039857	0.96	0.997453	FALSE	FALSE
right Primary somatosensory cortex: dysgranular zone	right Temporal association areas	0.310313	0.389557	-0.0792432	0.0792432	0.386	0.944654	FALSE	FALSE
right Primary somatosensory cortex: dysgranular zone	right Thalamus	0.242947	0.409136	-0.166189	0.166189	0.062	0.838082	FALSE	FALSE
right Primary somatosensory cortex: dysgranular zone	Uvula (IX)	0.0940853	0.2328	-0.138715	0.138715	0.151	0.88455	FALSE	FALSE
right Primary somatosensory cortex: shoulder region	Central lobule	0.232753	0.137641	0.0951124	0.0951124	0.352	0.937733	FALSE	FALSE
right Primary somatosensory cortex: shoulder region	Culmen-other	0.219408	0.22094	-0.0015325	0.0015325	0.985	0.999099	FALSE	FALSE
right Primary somatosensory cortex: shoulder region	Declive (VI)	0.15899	0.0220457	0.136945	0.136945	0.184	0.895148	FALSE	FALSE
right Primary somatosensory cortex: shoulder region	Folium-tuber vermis (VII)	0.0702677	-0.102418	0.172686	0.172686	0.084	0.853039	FALSE	FALSE
right Primary somatosensory cortex: shoulder region	Interpeduncular nucleus	-0.0118801	0.113675	-0.125555	0.125555	0.219	0.911087	FALSE	FALSE
right Primary somatosensory cortex: shoulder region	left Anterolateral visual area	0.320367	0.401841	-0.0814746	0.0814746	0.36	0.938771	FALSE	FALSE
right Primary somatosensory cortex: shoulder region	left Anteromedial visual area	0.34917	0.361919	-0.012749	0.012749	0.879	0.991032	FALSE	FALSE
right Primary somatosensory cortex: shoulder region	left Bed nuclei of the stria terminalis	0.167103	0.206414	-0.0393107	0.0393107	0.695	0.976383	FALSE	FALSE
right Primary somatosensory cortex: shoulder region	left Caudoputamen	0.118422	0.347429	-0.229007	0.229007	0.031	0.794881	TRUE	FALSE
right Primary somatosensory cortex: shoulder region	left Copula pyramidis	0.132894	-0.0229322	0.155826	0.155826	0.09	0.859213	FALSE	FALSE
right Primary somatosensory cortex: shoulder region	left Crus 1	0.18522	0.173792	0.0114275	0.0114275	0.901	0.992783	FALSE	FALSE
right Primary somatosensory cortex: shoulder region	left Crus 2	0.242649	0.127649	0.115	0.115	0.277	0.927009	FALSE	FALSE
right Primary somatosensory cortex: shoulder region	left Cuneate nucleus	0.138466	0.00876713	0.129699	0.129699	0.202	0.905185	FALSE	FALSE
right Primary somatosensory cortex: shoulder region	left Dentate nucleus	0.187894	0.242723	-0.0548284	0.0548284	0.604	0.968078	FALSE	FALSE
right Primary somatosensory cortex: shoulder region	left Fastigial nucleus	0.167644	0.257633	-0.0899892	0.0899892	0.335	0.933301	FALSE	FALSE
right Primary somatosensory cortex: shoulder region	left Flocculus	0.124575	0.121034	0.00354146	0.00354146	0.973	0.998403	FALSE	FALSE
right Primary somatosensory cortex: shoulder region	left Fundus of striatum	0.036324	0.241595	-0.205271	0.205271	0.065	0.838082	FALSE	FALSE
right Primary somatosensory cortex: shoulder region	left Hypothalamus-other	0.13991	0.138803	0.00110694	0.00110694	0.993	0.999562	FALSE	FALSE
right Primary somatosensory cortex: shoulder region	left Inferior colliculus	0.279431	0.299086	-0.0196543	0.0196543	0.86	0.989083	FALSE	FALSE
right Primary somatosensory cortex: shoulder region	left Inferior olivary complex	-0.0380992	-0.116005	0.077906	0.077906	0.455	0.952315	FALSE	FALSE
right Primary somatosensory cortex: shoulder region	left Interposed nucleus	0.233076	0.256852	-0.0237759	0.0237759	0.796	0.983832	FALSE	FALSE
right Primary somatosensory cortex: shoulder region	left Lateral septal complex	-0.012494	0.22334	-0.235834	0.235834	0.035	0.799912	TRUE	FALSE
right Primary somatosensory cortex: shoulder region	left Lateral visual area	0.26866	0.285096	-0.016436	0.016436	0.858	0.988943	FALSE	FALSE
right Primary somatosensory cortex: shoulder region	left Lobules IV-V	0.23135	0.109798	0.121552	0.121552	0.249	0.92359	FALSE	FALSE
right Primary somatosensory cortex: shoulder region	left Mammillary body	0.0773019	-0.0831823	0.160484	0.160484	0.11	0.870139	FALSE	FALSE
right Primary somatosensory cortex: shoulder region	left Medial amygdalar nucleus	0.0564057	0.00661597	0.0497898	0.0497898	0.65	0.973626	FALSE	FALSE
right Primary somatosensory cortex: shoulder region	left Medial preoptic nucleus	0.107983	0.134692	-0.0267094	0.0267094	0.816	0.984435	FALSE	FALSE
right Primary somatosensory cortex: shoulder region	left Medial septal complex	0.0941423	0.0468443	0.047298	0.047298	0.649	0.973626	FALSE	FALSE
right Primary somatosensory cortex: shoulder region	left Nucleus accumbens	0.259687	0.288577	-0.0288904	0.0288904	0.773	0.981903	FALSE	FALSE
right Primary somatosensory cortex: shoulder region	left Olfactory tubercle	0.186415	0.021385	0.16503	0.16503	0.097	0.860702	FALSE	FALSE
right Primary somatosensory cortex: shoulder region	left Pallidum, dorsal region	0.263408	0.254075	0.00933322	0.00933322	0.931	0.995314	FALSE	FALSE
right Primary somatosensory cortex: shoulder region	left Pallidum, ventral region	0.145686	0.170188	-0.0245021	0.0245021	0.803	0.984255	FALSE	FALSE
right Primary somatosensory cortex: shoulder region	left Paraflocculus	0.0784807	0.131668	-0.0531873	0.0531873	0.584	0.965067	FALSE	FALSE
right Primary somatosensory cortex: shoulder region	left Paramedian lobule	0.139471	0.106801	0.0326696	0.0326696	0.745	0.979906	FALSE	FALSE
right Primary somatosensory cortex: shoulder region	left Pontine reticular nucleus	0.105226	-0.0570393	0.162265	0.162265	0.114	0.872025	FALSE	FALSE
right Primary somatosensory cortex: shoulder region	left posteromedial visual area	0.326351	0.259028	0.0673231	0.0673231	0.452	0.952252	FALSE	FALSE
right Primary somatosensory cortex: shoulder region	left Primary somatosensory area, lower limb	0.332004	0.457292	-0.125288	0.125288	0.177	0.895148	FALSE	FALSE
right Primary somatosensory cortex: shoulder region	left Primary somatosensory area, mouth	0.110555	0.175956	-0.0654005	0.0654005	0.523	0.955188	FALSE	FALSE
right Primary somatosensory cortex: shoulder region	left Primary somatosensory area, nose	0.112762	0.194792	-0.0820302	0.0820302	0.433	0.951162	FALSE	FALSE
right Primary somatosensory cortex: shoulder region	left Primary somatosensory area, upper limb	0.171511	0.343173	-0.171662	0.171662	0.08	0.851397	FALSE	FALSE
right Primary somatosensory cortex: shoulder region	left Primary somatosensory cortex: trunk region	0.479612	0.447098	0.0325143	0.0325143	0.687	0.974742	FALSE	FALSE
right Primary somatosensory cortex: shoulder region	left Primary visual area	0.265622	0.380398	-0.114775	0.114775	0.251	0.925183	FALSE	FALSE
right Primary somatosensory cortex: shoulder region	left Simple lobule	0.255458	0.152575	0.102883	0.102883	0.344	0.935998	FALSE	FALSE
right Primary somatosensory cortex: shoulder region	left Superior colliculus, sensory related	0.191283	0.272768	-0.0814857	0.0814857	0.409	0.948631	FALSE	FALSE
right Primary somatosensory cortex: shoulder region	left Superior olivary complex	0.120505	0.0737266	0.0467784	0.0467784	0.652	0.973626	FALSE	FALSE
right Primary somatosensory cortex: shoulder region	left Supplemental somatosensory area	0.20668	0.32843	-0.12175	0.12175	0.184	0.895148	FALSE	FALSE
right Primary somatosensory cortex: shoulder region	left Temporal association areas	0.258763	0.348337	-0.0895739	0.0895739	0.345	0.935998	FALSE	FALSE
right Primary somatosensory cortex: shoulder region	left Thalamus	0.209936	0.328864	-0.118928	0.118928	0.218	0.910606	FALSE	FALSE
right Primary somatosensory cortex: shoulder region	Lingula (I)	0.137427	0.176081	-0.0386542	0.0386542	0.677	0.974742	FALSE	FALSE
right Primary somatosensory cortex: shoulder region	Medulla-other	0.133796	0.113962	0.0198343	0.0198343	0.849	0.986611	FALSE	FALSE
right Primary somatosensory cortex: shoulder region	Midbrain-other	0.170385	0.276319	-0.105934	0.105934	0.279	0.927009	FALSE	FALSE
right Primary somatosensory cortex: shoulder region	Nodulus (X)	0.247468	0.102079	0.145389	0.145389	0.13	0.872025	FALSE	FALSE
right Primary somatosensory cortex: shoulder region	Periaqueductal gray	0.1978	0.301559	-0.103759	0.103759	0.306	0.930291	FALSE	FALSE
right Primary somatosensory cortex: shoulder region	Pons-other	0.146528	0.19407	-0.0475416	0.0475416	0.629	0.970371	FALSE	FALSE
right Primary somatosensory cortex: shoulder region	Pyramus (VIII)	0.133494	0.0160983	0.117396	0.117396	0.238	0.918778	FALSE	FALSE
right Primary somatosensory cortex: shoulder region	right Anterolateral visual area	0.431204	0.509682	-0.0784787	0.0784787	0.337	0.933756	FALSE	FALSE
right Primary somatosensory cortex: shoulder region	right Anteromedial visual area	0.30799	0.375838	-0.0678479	0.0678479	0.483	0.954526	FALSE	FALSE
right Primary somatosensory cortex: shoulder region	right Bed nuclei of the stria terminalis	0.172015	0.186253	-0.0142382	0.0142382	0.878	0.990905	FALSE	FALSE
right Primary somatosensory cortex: shoulder region	right Caudoputamen	0.152327	0.32177	-0.169443	0.169443	0.073	0.845323	FALSE	FALSE
right Primary somatosensory cortex: shoulder region	right Copula pyramidis	0.154798	-0.0173241	0.172122	0.172122	0.071	0.843793	FALSE	FALSE
right Primary somatosensory cortex: shoulder region	right Crus 1	0.247517	0.192084	0.055433	0.055433	0.558	0.959479	FALSE	FALSE
right Primary somatosensory cortex: shoulder region	right Crus 2	0.236929	0.177404	0.0595251	0.0595251	0.545	0.958394	FALSE	FALSE
right Primary somatosensory cortex: shoulder region	right Cuneate nucleus	0.0728361	-0.0263108	0.0991468	0.0991468	0.318	0.930771	FALSE	FALSE
right Primary somatosensory cortex: shoulder region	right Dentate nucleus	0.212593	0.323617	-0.111024	0.111024	0.254	0.925183	FALSE	FALSE
right Primary somatosensory cortex: shoulder region	right Fastigial nucleus	0.12178	0.203246	-0.081466	0.081466	0.404	0.947533	FALSE	FALSE
right Primary somatosensory cortex: shoulder region	right Flocculus	0.202913	0.226013	-0.0230999	0.0230999	0.807	0.984255	FALSE	FALSE
right Primary somatosensory cortex: shoulder region	right Fundus of striatum	0.227806	0.270506	-0.0426998	0.0426998	0.669	0.973941	FALSE	FALSE
right Primary somatosensory cortex: shoulder region	right Hypothalamus-other	0.120976	0.149833	-0.0288566	0.0288566	0.777	0.98282	FALSE	FALSE
right Primary somatosensory cortex: shoulder region	right Inferior colliculus	0.255142	0.269943	-0.014801	0.014801	0.897	0.99236	FALSE	FALSE
right Primary somatosensory cortex: shoulder region	right Inferior olivary complex	-0.0613739	-0.167025	0.105651	0.105651	0.342	0.934813	FALSE	FALSE
right Primary somatosensory cortex: shoulder region	right Interposed nucleus	0.21226	0.238034	-0.0257748	0.0257748	0.808	0.984255	FALSE	FALSE
right Primary somatosensory cortex: shoulder region	right Lateral septal complex	-0.00654232	0.18182	-0.188362	0.188362	0.085	0.853294	FALSE	FALSE
right Primary somatosensory cortex: shoulder region	right Lateral visual area	0.370969	0.4447	-0.0737315	0.0737315	0.401	0.947013	FALSE	FALSE
right Primary somatosensory cortex: shoulder region	right Lobules IV-V	0.198031	0.0883282	0.109703	0.109703	0.299	0.929282	FALSE	FALSE
right Primary somatosensory cortex: shoulder region	right Mammillary body	0.164181	-0.136771	0.300951	0.300951	0.001	0.37657	TRUE	FALSE
right Primary somatosensory cortex: shoulder region	right Medial amygdalar nucleus	0.0931816	0.0662969	0.0268847	0.0268847	0.79	0.983619	FALSE	FALSE
right Primary somatosensory cortex: shoulder region	right Medial preoptic nucleus	0.165603	0.266388	-0.100784	0.100784	0.33	0.933204	FALSE	FALSE
right Primary somatosensory cortex: shoulder region	right Medial septal complex	0.157226	0.0467743	0.110451	0.110451	0.274	0.927009	FALSE	FALSE
right Primary somatosensory cortex: shoulder region	right Nucleus accumbens	0.217675	0.25498	-0.0373042	0.0373042	0.711	0.977293	FALSE	FALSE
right Primary somatosensory cortex: shoulder region	right Olfactory tubercle	0.201669	0.0453194	0.15635	0.15635	0.1	0.860845	FALSE	FALSE
right Primary somatosensory cortex: shoulder region	right Pallidum, dorsal region	0.285623	0.284294	0.00132913	0.00132913	0.993	0.999562	FALSE	FALSE
right Primary somatosensory cortex: shoulder region	right Pallidum, ventral region	0.222631	0.192618	0.0300132	0.0300132	0.761	0.980778	FALSE	FALSE
right Primary somatosensory cortex: shoulder region	right Paraflocculus	0.00071	0.0980399	-0.0973302	0.0973302	0.336	0.933301	FALSE	FALSE
right Primary somatosensory cortex: shoulder region	right Paramedian lobule	0.203934	0.0448055	0.159129	0.159129	0.106	0.868187	FALSE	FALSE
right Primary somatosensory cortex: shoulder region	right Pontine reticular nucleus	0.0768892	-0.062428	0.139317	0.139317	0.192	0.896988	FALSE	FALSE
right Primary somatosensory cortex: shoulder region	right posteromedial visual area	0.364226	0.400387	-0.0361602	0.0361602	0.69	0.975257	FALSE	FALSE
right Primary somatosensory cortex: shoulder region	right Primary somatosensory area, lower limb	0.402135	0.560343	-0.158208	0.158208	0.077	0.849972	FALSE	FALSE
right Primary somatosensory cortex: shoulder region	right Primary somatosensory area, mouth	0.285184	0.395437	-0.110253	0.110253	0.237	0.918092	FALSE	FALSE
right Primary somatosensory cortex: shoulder region	right Primary somatosensory area, nose	0.264943	0.364058	-0.0991145	0.0991145	0.328	0.933007	FALSE	FALSE
right Primary somatosensory cortex: shoulder region	right Primary somatosensory area, upper limb	0.333455	0.555812	-0.222357	0.222357	0.024	0.782106	TRUE	FALSE
right Primary somatosensory cortex: shoulder region	right Primary somatosensory cortex: trunk region	0.510072	0.519277	-0.0092048	0.0092048	0.918	0.994395	FALSE	FALSE
right Primary somatosensory cortex: shoulder region	right Primary visual area	0.324323	0.397304	-0.0729814	0.0729814	0.421	0.950508	FALSE	FALSE
right Primary somatosensory cortex: shoulder region	right Simple lobule	0.290608	0.139791	0.150817	0.150817	0.138	0.872025	FALSE	FALSE
right Primary somatosensory cortex: shoulder region	right Superior colliculus, sensory related	0.230576	0.299748	-0.0691723	0.0691723	0.471	0.952677	FALSE	FALSE
right Primary somatosensory cortex: shoulder region	right Superior olivary complex	0.0382638	-0.0404409	0.0787047	0.0787047	0.417	0.949486	FALSE	FALSE
right Primary somatosensory cortex: shoulder region	right Supplemental somatosensory area	0.257258	0.349352	-0.0920943	0.0920943	0.313	0.930771	FALSE	FALSE
right Primary somatosensory cortex: shoulder region	right Temporal association areas	0.321464	0.382578	-0.0611139	0.0611139	0.498	0.954789	FALSE	FALSE
right Primary somatosensory cortex: shoulder region	right Thalamus	0.219693	0.314503	-0.0948099	0.0948099	0.346	0.935998	FALSE	FALSE
right Primary somatosensory cortex: shoulder region	Uvula (IX)	0.192081	0.0914259	0.100655	0.100655	0.282	0.927009	FALSE	FALSE
right Primary somatosensory cortex: trunk region	Central lobule	0.285441	0.180322	0.105119	0.105119	0.303	0.92983	FALSE	FALSE
right Primary somatosensory cortex: trunk region	Culmen-other	0.260768	0.253532	0.00723685	0.00723685	0.932	0.995314	FALSE	FALSE
right Primary somatosensory cortex: trunk region	Declive (VI)	0.135101	0.0660962	0.0690044	0.0690044	0.516	0.955188	FALSE	FALSE
right Primary somatosensory cortex: trunk region	Folium-tuber vermis (VII)	0.0500764	-0.0226089	0.0726853	0.0726853	0.473	0.952677	FALSE	FALSE
right Primary somatosensory cortex: trunk region	Interpeduncular nucleus	0.10406	0.284136	-0.180075	0.180075	0.071	0.843793	FALSE	FALSE
right Primary somatosensory cortex: trunk region	left Anterolateral visual area	0.388411	0.411066	-0.0226558	0.0226558	0.798	0.984129	FALSE	FALSE
right Primary somatosensory cortex: trunk region	left Anteromedial visual area	0.391294	0.384807	0.00648657	0.00648657	0.937	0.995497	FALSE	FALSE
right Primary somatosensory cortex: trunk region	left Bed nuclei of the stria terminalis	0.182007	0.335305	-0.153298	0.153298	0.11	0.870139	FALSE	FALSE
right Primary somatosensory cortex: trunk region	left Caudoputamen	0.178868	0.416092	-0.237224	0.237224	0.01	0.734354	TRUE	FALSE
right Primary somatosensory cortex: trunk region	left Copula pyramidis	0.135487	0.12348	0.0120073	0.0120073	0.888	0.991446	FALSE	FALSE
right Primary somatosensory cortex: trunk region	left Crus 1	0.324715	0.280501	0.0442146	0.0442146	0.65	0.973626	FALSE	FALSE
right Primary somatosensory cortex: trunk region	left Crus 2	0.25239	0.157874	0.0945165	0.0945165	0.355	0.938504	FALSE	FALSE
right Primary somatosensory cortex: trunk region	left Cuneate nucleus	0.0752506	-0.00818721	0.0834378	0.0834378	0.384	0.944491	FALSE	FALSE
right Primary somatosensory cortex: trunk region	left Dentate nucleus	0.255032	0.309618	-0.0545861	0.0545861	0.532	0.955188	FALSE	FALSE
right Primary somatosensory cortex: trunk region	left Fastigial nucleus	0.180992	0.224642	-0.0436502	0.0436502	0.646	0.972843	FALSE	FALSE
right Primary somatosensory cortex: trunk region	left Flocculus	0.310061	0.367581	-0.0575199	0.0575199	0.514	0.955188	FALSE	FALSE
right Primary somatosensory cortex: trunk region	left Fundus of striatum	0.113553	0.320616	-0.207064	0.207064	0.039	0.801405	TRUE	FALSE
right Primary somatosensory cortex: trunk region	left Hypothalamus-other	0.157958	0.263481	-0.105523	0.105523	0.288	0.927009	FALSE	FALSE
right Primary somatosensory cortex: trunk region	left Inferior colliculus	0.248797	0.300788	-0.0519916	0.0519916	0.602	0.968078	FALSE	FALSE
right Primary somatosensory cortex: trunk region	left Inferior olivary complex	-0.123744	-0.0679888	-0.0557552	0.0557552	0.554	0.959402	FALSE	FALSE
right Primary somatosensory cortex: trunk region	left Interposed nucleus	0.221446	0.23962	-0.0181739	0.0181739	0.831	0.985488	FALSE	FALSE
right Primary somatosensory cortex: trunk region	left Lateral septal complex	0.0149335	0.27226	-0.257327	0.257327	0.022	0.78077	TRUE	FALSE
right Primary somatosensory cortex: trunk region	left Lateral visual area	0.333774	0.252288	0.0814859	0.0814859	0.404	0.947533	FALSE	FALSE
right Primary somatosensory cortex: trunk region	left Lobules IV-V	0.186185	0.238171	-0.051986	0.051986	0.591	0.96572	FALSE	FALSE
right Primary somatosensory cortex: trunk region	left Mammillary body	0.0180877	0.00470161	0.0133861	0.0133861	0.899	0.992436	FALSE	FALSE
right Primary somatosensory cortex: trunk region	left Medial amygdalar nucleus	0.12271	0.180596	-0.057886	0.057886	0.526	0.955188	FALSE	FALSE
right Primary somatosensory cortex: trunk region	left Medial preoptic nucleus	0.0855567	0.113597	-0.0280401	0.0280401	0.782	0.98319	FALSE	FALSE
right Primary somatosensory cortex: trunk region	left Medial septal complex	0.103334	0.182348	-0.0790146	0.0790146	0.408	0.948631	FALSE	FALSE
right Primary somatosensory cortex: trunk region	left Nucleus accumbens	0.233083	0.330582	-0.0974982	0.0974982	0.289	0.927009	FALSE	FALSE
right Primary somatosensory cortex: trunk region	left Olfactory tubercle	0.100965	-0.000117	0.101082	0.101082	0.302	0.929683	FALSE	FALSE
right Primary somatosensory cortex: trunk region	left Pallidum, dorsal region	0.232014	0.429783	-0.197768	0.197768	0.025	0.782106	TRUE	FALSE
right Primary somatosensory cortex: trunk region	left Pallidum, ventral region	0.165133	0.277289	-0.112156	0.112156	0.222	0.911213	FALSE	FALSE
right Primary somatosensory cortex: trunk region	left Paraflocculus	0.151077	0.0437791	0.107298	0.107298	0.282	0.927009	FALSE	FALSE
right Primary somatosensory cortex: trunk region	left Paramedian lobule	0.160576	0.253189	-0.0926131	0.0926131	0.331	0.933301	FALSE	FALSE
right Primary somatosensory cortex: trunk region	left Pontine reticular nucleus	0.0601573	0.00706849	0.0530888	0.0530888	0.597	0.967515	FALSE	FALSE
right Primary somatosensory cortex: trunk region	left posteromedial visual area	0.317017	0.207137	0.10988	0.10988	0.254	0.925183	FALSE	FALSE
right Primary somatosensory cortex: trunk region	left Primary somatosensory area, lower limb	0.310475	0.414117	-0.103642	0.103642	0.266	0.926565	FALSE	FALSE
right Primary somatosensory cortex: trunk region	left Primary somatosensory area, mouth	0.117325	0.25782	-0.140495	0.140495	0.155	0.886555	FALSE	FALSE
right Primary somatosensory cortex: trunk region	left Primary somatosensory area, nose	0.137892	0.251812	-0.11392	0.11392	0.26	0.926565	FALSE	FALSE
right Primary somatosensory cortex: trunk region	left Primary somatosensory area, upper limb	0.133768	0.275984	-0.142216	0.142216	0.159	0.890098	FALSE	FALSE
right Primary somatosensory cortex: trunk region	left Primary visual area	0.371915	0.42764	-0.0557256	0.0557256	0.524	0.955188	FALSE	FALSE
right Primary somatosensory cortex: trunk region	left Simple lobule	0.249757	0.175029	0.0747285	0.0747285	0.47	0.952677	FALSE	FALSE
right Primary somatosensory cortex: trunk region	left Superior colliculus, sensory related	0.253154	0.359607	-0.106453	0.106453	0.253	0.925183	FALSE	FALSE
right Primary somatosensory cortex: trunk region	left Superior olivary complex	0.104789	0.0648633	0.0399261	0.0399261	0.663	0.973941	FALSE	FALSE
right Primary somatosensory cortex: trunk region	left Supplemental somatosensory area	0.180802	0.39492	-0.214118	0.214118	0.025	0.782106	TRUE	FALSE
right Primary somatosensory cortex: trunk region	left Temporal association areas	0.39671	0.434353	-0.0376428	0.0376428	0.656	0.973941	FALSE	FALSE
right Primary somatosensory cortex: trunk region	left Thalamus	0.242804	0.434177	-0.191373	0.191373	0.033	0.796352	TRUE	FALSE
right Primary somatosensory cortex: trunk region	Lingula (I)	0.0429556	0.24546	-0.202504	0.202504	0.037	0.801405	TRUE	FALSE
right Primary somatosensory cortex: trunk region	Medulla-other	0.153744	0.238054	-0.0843103	0.0843103	0.393	0.945776	FALSE	FALSE
right Primary somatosensory cortex: trunk region	Midbrain-other	0.242769	0.403088	-0.160319	0.160319	0.087	0.856642	FALSE	FALSE
right Primary somatosensory cortex: trunk region	Nodulus (X)	0.257833	0.163096	0.0947371	0.0947371	0.308	0.930291	FALSE	FALSE
right Primary somatosensory cortex: trunk region	Periaqueductal gray	0.222175	0.346176	-0.124002	0.124002	0.192	0.896988	FALSE	FALSE
right Primary somatosensory cortex: trunk region	Pons-other	0.235001	0.326118	-0.0911171	0.0911171	0.325	0.931427	FALSE	FALSE
right Primary somatosensory cortex: trunk region	Pyramus (VIII)	0.113567	0.0606615	0.0529051	0.0529051	0.573	0.961632	FALSE	FALSE
right Primary somatosensory cortex: trunk region	right Anterolateral visual area	0.331021	0.398203	-0.0671826	0.0671826	0.496	0.954789	FALSE	FALSE
right Primary somatosensory cortex: trunk region	right Anteromedial visual area	0.57027	0.65092	-0.0806499	0.0806499	0.233	0.916667	FALSE	FALSE
right Primary somatosensory cortex: trunk region	right Bed nuclei of the stria terminalis	0.298941	0.425876	-0.126935	0.126935	0.132	0.872025	FALSE	FALSE
right Primary somatosensory cortex: trunk region	right Caudoputamen	0.146589	0.406868	-0.26028	0.26028	0.008	0.69088	TRUE	FALSE
right Primary somatosensory cortex: trunk region	right Copula pyramidis	0.0113186	-0.0100209	0.0213394	0.0213394	0.84	0.985488	FALSE	FALSE
right Primary somatosensory cortex: trunk region	right Crus 1	0.184502	0.195094	-0.010592	0.010592	0.912	0.994291	FALSE	FALSE
right Primary somatosensory cortex: trunk region	right Crus 2	0.163461	0.138983	0.0244776	0.0244776	0.811	0.984255	FALSE	FALSE
right Primary somatosensory cortex: trunk region	right Cuneate nucleus	0.105286	0.0267918	0.078494	0.078494	0.411	0.948631	FALSE	FALSE
right Primary somatosensory cortex: trunk region	right Dentate nucleus	0.211632	0.295718	-0.0840863	0.0840863	0.386	0.944654	FALSE	FALSE
right Primary somatosensory cortex: trunk region	right Fastigial nucleus	0.223723	0.245668	-0.0219456	0.0219456	0.828	0.985289	FALSE	FALSE
right Primary somatosensory cortex: trunk region	right Flocculus	0.22319	0.375706	-0.152516	0.152516	0.114	0.872025	FALSE	FALSE
right Primary somatosensory cortex: trunk region	right Fundus of striatum	0.115366	0.30304	-0.187674	0.187674	0.065	0.838082	FALSE	FALSE
right Primary somatosensory cortex: trunk region	right Hypothalamus-other	0.106592	0.27463	-0.168038	0.168038	0.089	0.859213	FALSE	FALSE
right Primary somatosensory cortex: trunk region	right Inferior colliculus	0.278756	0.351684	-0.0729276	0.0729276	0.423	0.950866	FALSE	FALSE
right Primary somatosensory cortex: trunk region	right Inferior olivary complex	-0.178744	-0.127616	-0.0511277	0.0511277	0.572	0.961498	FALSE	FALSE
right Primary somatosensory cortex: trunk region	right Interposed nucleus	0.246782	0.306606	-0.0598247	0.0598247	0.531	0.955188	FALSE	FALSE
right Primary somatosensory cortex: trunk region	right Lateral septal complex	0.113387	0.31008	-0.196693	0.196693	0.077	0.849972	FALSE	FALSE
right Primary somatosensory cortex: trunk region	right Lateral visual area	0.19594	0.18585	0.0100898	0.0100898	0.932	0.995314	FALSE	FALSE
right Primary somatosensory cortex: trunk region	right Lobules IV-V	0.183062	0.260216	-0.0771536	0.0771536	0.43	0.951162	FALSE	FALSE
right Primary somatosensory cortex: trunk region	right Mammillary body	0.0736874	-0.0125708	0.0862582	0.0862582	0.36	0.938771	FALSE	FALSE
right Primary somatosensory cortex: trunk region	right Medial amygdalar nucleus	0.0281389	0.216152	-0.188013	0.188013	0.047	0.830838	TRUE	FALSE
right Primary somatosensory cortex: trunk region	right Medial preoptic nucleus	0.0610428	0.13771	-0.0766671	0.0766671	0.427	0.950866	FALSE	FALSE
right Primary somatosensory cortex: trunk region	right Medial septal complex	0.129684	0.161886	-0.0322024	0.0322024	0.74	0.979484	FALSE	FALSE
right Primary somatosensory cortex: trunk region	right Nucleus accumbens	0.216685	0.353025	-0.13634	0.13634	0.159	0.890098	FALSE	FALSE
right Primary somatosensory cortex: trunk region	right Olfactory tubercle	0.160559	0.0656366	0.094922	0.094922	0.339	0.934262	FALSE	FALSE
right Primary somatosensory cortex: trunk region	right Pallidum, dorsal region	0.244812	0.450738	-0.205927	0.205927	0.018	0.774143	TRUE	FALSE
right Primary somatosensory cortex: trunk region	right Pallidum, ventral region	0.190514	0.294341	-0.103827	0.103827	0.284	0.927009	FALSE	FALSE
right Primary somatosensory cortex: trunk region	right Paraflocculus	0.118784	0.205164	-0.0863801	0.0863801	0.387	0.944888	FALSE	FALSE
right Primary somatosensory cortex: trunk region	right Paramedian lobule	0.112758	0.121833	-0.009075	0.009075	0.939	0.995566	FALSE	FALSE
right Primary somatosensory cortex: trunk region	right Pontine reticular nucleus	0.0695167	0.0280593	0.0414573	0.0414573	0.674	0.974572	FALSE	FALSE
right Primary somatosensory cortex: trunk region	right posteromedial visual area	0.34232	0.367097	-0.0247772	0.0247772	0.797	0.983832	FALSE	FALSE
right Primary somatosensory cortex: trunk region	right Primary somatosensory area, lower limb	0.453924	0.538389	-0.0844648	0.0844648	0.289	0.927009	FALSE	FALSE
right Primary somatosensory cortex: trunk region	right Primary somatosensory area, mouth	0.0801511	0.304139	-0.223988	0.223988	0.02	0.780361	TRUE	FALSE
right Primary somatosensory cortex: trunk region	right Primary somatosensory area, nose	0.182048	0.263855	-0.081807	0.081807	0.392	0.945195	FALSE	FALSE
right Primary somatosensory cortex: trunk region	right Primary somatosensory area, upper limb	0.170037	0.322458	-0.152421	0.152421	0.131	0.872025	FALSE	FALSE
right Primary somatosensory cortex: trunk region	right Primary visual area	0.287641	0.335094	-0.0474534	0.0474534	0.59	0.96572	FALSE	FALSE
right Primary somatosensory cortex: trunk region	right Simple lobule	0.251112	0.142448	0.108664	0.108664	0.312	0.930771	FALSE	FALSE
right Primary somatosensory cortex: trunk region	right Superior colliculus, sensory related	0.21508	0.339863	-0.124782	0.124782	0.193	0.897774	FALSE	FALSE
right Primary somatosensory cortex: trunk region	right Superior olivary complex	0.076513	0.0973582	-0.0208452	0.0208452	0.821	0.985277	FALSE	FALSE
right Primary somatosensory cortex: trunk region	right Supplemental somatosensory area	0.273984	0.390847	-0.116864	0.116864	0.195	0.899327	FALSE	FALSE
right Primary somatosensory cortex: trunk region	right Temporal association areas	0.378294	0.384388	-0.00609409	0.00609409	0.949	0.996542	FALSE	FALSE
right Primary somatosensory cortex: trunk region	right Thalamus	0.29141	0.476226	-0.184816	0.184816	0.031	0.794881	TRUE	FALSE
right Primary somatosensory cortex: trunk region	Uvula (IX)	0.203547	0.0709261	0.132621	0.132621	0.175	0.894896	FALSE	FALSE
right Primary visual area	Central lobule	0.291668	0.396534	-0.104865	0.104865	0.206	0.90615	FALSE	FALSE
right Primary visual area	Culmen-other	0.350296	0.422786	-0.0724898	0.0724898	0.398	0.946207	FALSE	FALSE
right Primary visual area	Declive (VI)	0.423341	0.23066	0.192681	0.192681	0.058	0.838082	FALSE	FALSE
right Primary visual area	Folium-tuber vermis (VII)	0.294519	0.179859	0.11466	0.11466	0.277	0.927009	FALSE	FALSE
right Primary visual area	Interpeduncular nucleus	0.12185	0.204384	-0.0825341	0.0825341	0.38	0.943518	FALSE	FALSE
right Primary visual area	left Anterolateral visual area	0.559543	0.548588	0.0109552	0.0109552	0.881	0.991343	FALSE	FALSE
right Primary visual area	left Anteromedial visual area	0.433227	0.489736	-0.0565092	0.0565092	0.497	0.954789	FALSE	FALSE
right Primary visual area	left Bed nuclei of the stria terminalis	0.201912	0.259076	-0.0571642	0.0571642	0.51	0.955188	FALSE	FALSE
right Primary visual area	left Caudoputamen	0.26945	0.360956	-0.0915059	0.0915059	0.27	0.926757	FALSE	FALSE
right Primary visual area	left Copula pyramidis	0.24225	0.126399	0.115851	0.115851	0.22	0.911087	FALSE	FALSE
right Primary visual area	left Crus 1	0.367812	0.366538	0.00127373	0.00127373	0.989	0.999337	FALSE	FALSE
right Primary visual area	left Crus 2	0.440716	0.319602	0.121114	0.121114	0.188	0.89535	FALSE	FALSE
right Primary visual area	left Cuneate nucleus	0.205666	0.208447	-0.00278125	0.00278125	0.981	0.998947	FALSE	FALSE
right Primary visual area	left Dentate nucleus	0.35717	0.285045	0.0721253	0.0721253	0.403	0.947177	FALSE	FALSE
right Primary visual area	left Fastigial nucleus	0.309611	0.376209	-0.0665983	0.0665983	0.494	0.954789	FALSE	FALSE
right Primary visual area	left Flocculus	0.323793	0.298025	0.0257688	0.0257688	0.786	0.983297	FALSE	FALSE
right Primary visual area	left Fundus of striatum	0.096509	0.192706	-0.0961972	0.0961972	0.336	0.933301	FALSE	FALSE
right Primary visual area	left Hypothalamus-other	0.28095	0.291503	-0.0105531	0.0105531	0.919	0.994787	FALSE	FALSE
right Primary visual area	left Inferior colliculus	0.439768	0.411828	0.0279408	0.0279408	0.73	0.978885	FALSE	FALSE
right Primary visual area	left Inferior olivary complex	-0.0378577	0.080692	-0.11855	0.11855	0.208	0.906936	FALSE	FALSE
right Primary visual area	left Interposed nucleus	0.362128	0.392839	-0.0307103	0.0307103	0.728	0.978269	FALSE	FALSE
right Primary visual area	left Lateral septal complex	0.19227	0.297189	-0.104919	0.104919	0.327	0.932291	FALSE	FALSE
right Primary visual area	left Lateral visual area	0.424705	0.356472	0.0682332	0.0682332	0.482	0.954526	FALSE	FALSE
right Primary visual area	left Lobules IV-V	0.299863	0.346857	-0.0469946	0.0469946	0.568	0.960758	FALSE	FALSE
right Primary visual area	left Mammillary body	0.141342	0.18654	-0.0451973	0.0451973	0.629	0.970371	FALSE	FALSE
right Primary visual area	left Medial amygdalar nucleus	0.125201	0.121359	0.0038423	0.0038423	0.966	0.997765	FALSE	FALSE
right Primary visual area	left Medial preoptic nucleus	0.123702	0.0491755	0.0745262	0.0745262	0.463	0.95244	FALSE	FALSE
right Primary visual area	left Medial septal complex	0.151684	0.229755	-0.0780711	0.0780711	0.407	0.948631	FALSE	FALSE
right Primary visual area	left Nucleus accumbens	0.267997	0.329569	-0.0615714	0.0615714	0.504	0.954896	FALSE	FALSE
right Primary visual area	left Olfactory tubercle	0.266119	0.282934	-0.0168143	0.0168143	0.847	0.986056	FALSE	FALSE
right Primary visual area	left Pallidum, dorsal region	0.261244	0.329487	-0.0682431	0.0682431	0.432	0.951162	FALSE	FALSE
right Primary visual area	left Pallidum, ventral region	0.188335	0.268921	-0.0805857	0.0805857	0.421	0.950508	FALSE	FALSE
right Primary visual area	left Paraflocculus	0.0980325	0.208239	-0.110207	0.110207	0.224	0.912196	FALSE	FALSE
right Primary visual area	left Paramedian lobule	0.387615	0.195431	0.192184	0.192184	0.064	0.838082	FALSE	FALSE
right Primary visual area	left Pontine reticular nucleus	0.262099	0.192692	0.0694067	0.0694067	0.464	0.95244	FALSE	FALSE
right Primary visual area	left posteromedial visual area	0.443925	0.394418	0.0495065	0.0495065	0.596	0.967152	FALSE	FALSE
right Primary visual area	left Simple lobule	0.427871	0.367919	0.0599523	0.0599523	0.487	0.954789	FALSE	FALSE
right Primary visual area	left Superior colliculus, sensory related	0.309608	0.29458	0.0150281	0.0150281	0.881	0.991343	FALSE	FALSE
right Primary visual area	left Superior olivary complex	0.239249	0.236342	0.0029075	0.0029075	0.982	0.998947	FALSE	FALSE
right Primary visual area	left Thalamus	0.378005	0.418988	-0.0409824	0.0409824	0.612	0.96895	FALSE	FALSE
right Primary visual area	Lingula (I)	0.291309	0.229827	0.0614818	0.0614818	0.487	0.954789	FALSE	FALSE
right Primary visual area	Medulla-other	0.312247	0.325119	-0.0128725	0.0128725	0.878	0.990905	FALSE	FALSE
right Primary visual area	Midbrain-other	0.320306	0.336681	-0.0163758	0.0163758	0.841	0.985722	FALSE	FALSE
right Primary visual area	Nodulus (X)	0.407451	0.350775	0.0566757	0.0566757	0.507	0.955188	FALSE	FALSE
right Primary visual area	Periaqueductal gray	0.297582	0.316636	-0.0190536	0.0190536	0.827	0.985289	FALSE	FALSE
right Primary visual area	Pons-other	0.348623	0.329224	0.0193983	0.0193983	0.831	0.985488	FALSE	FALSE
right Primary visual area	Pyramus (VIII)	0.294993	0.312178	-0.0171848	0.0171848	0.857	0.988943	FALSE	FALSE
right Primary visual area	right Anterolateral visual area	0.719153	0.740126	-0.0209734	0.0209734	0.668	0.973941	FALSE	FALSE
right Primary visual area	right Anteromedial visual area	0.378932	0.398232	-0.0192999	0.0192999	0.821	0.985277	FALSE	FALSE
right Primary visual area	right Bed nuclei of the stria terminalis	0.16656	0.200413	-0.0338525	0.0338525	0.691	0.975257	FALSE	FALSE
right Primary visual area	right Caudoputamen	0.279931	0.377256	-0.0973252	0.0973252	0.246	0.921449	FALSE	FALSE
right Primary visual area	right Copula pyramidis	0.221317	0.191	0.0303172	0.0303172	0.735	0.979484	FALSE	FALSE
right Primary visual area	right Crus 1	0.482987	0.429884	0.0531033	0.0531033	0.519	0.955188	FALSE	FALSE
right Primary visual area	right Crus 2	0.480353	0.347138	0.133215	0.133215	0.138	0.872025	FALSE	FALSE
right Primary visual area	right Cuneate nucleus	0.181659	0.228237	-0.0465784	0.0465784	0.617	0.969611	FALSE	FALSE
right Primary visual area	right Dentate nucleus	0.366132	0.312343	0.0537884	0.0537884	0.533	0.955188	FALSE	FALSE
right Primary visual area	right Fastigial nucleus	0.316622	0.259024	0.0575984	0.0575984	0.559	0.95986	FALSE	FALSE
right Primary visual area	right Flocculus	0.270932	0.382782	-0.11185	0.11185	0.2	0.904332	FALSE	FALSE
right Primary visual area	right Fundus of striatum	0.183936	0.341633	-0.157697	0.157697	0.093	0.859213	FALSE	FALSE
right Primary visual area	right Hypothalamus-other	0.268178	0.302602	-0.0344238	0.0344238	0.687	0.974742	FALSE	FALSE
right Primary visual area	right Inferior colliculus	0.421215	0.370414	0.0508012	0.0508012	0.554	0.959402	FALSE	FALSE
right Primary visual area	right Inferior olivary complex	0.000793	0.15334	-0.152548	0.152548	0.09	0.859213	FALSE	FALSE
right Primary visual area	right Interposed nucleus	0.344017	0.301932	0.0420853	0.0420853	0.63	0.970371	FALSE	FALSE
right Primary visual area	right Lateral septal complex	0.181247	0.246885	-0.0656379	0.0656379	0.519	0.955188	FALSE	FALSE
right Primary visual area	right Lateral visual area	0.5311	0.602597	-0.0714965	0.0714965	0.34	0.934394	FALSE	FALSE
right Primary visual area	right Lobules IV-V	0.341352	0.324082	0.0172703	0.0172703	0.847	0.986056	FALSE	FALSE
right Primary visual area	right Mammillary body	0.108129	0.138715	-0.030586	0.030586	0.746	0.979906	FALSE	FALSE
right Primary visual area	right Medial amygdalar nucleus	0.210565	0.120092	0.090473	0.090473	0.322	0.931427	FALSE	FALSE
right Primary visual area	right Medial preoptic nucleus	0.15636	0.26601	-0.109651	0.109651	0.24	0.921228	FALSE	FALSE
right Primary visual area	right Medial septal complex	0.198035	0.200306	-0.00227119	0.00227119	0.979	0.998947	FALSE	FALSE
right Primary visual area	right Nucleus accumbens	0.281224	0.321092	-0.0398683	0.0398683	0.631	0.970371	FALSE	FALSE
right Primary visual area	right Olfactory tubercle	0.295123	0.262545	0.0325782	0.0325782	0.737	0.979484	FALSE	FALSE
right Primary visual area	right Pallidum, dorsal region	0.332843	0.410793	-0.07795	0.07795	0.345	0.935998	FALSE	FALSE
right Primary visual area	right Pallidum, ventral region	0.240572	0.328179	-0.0876075	0.0876075	0.332	0.933301	FALSE	FALSE
right Primary visual area	right Paraflocculus	0.228347	0.169565	0.0587812	0.0587812	0.54	0.956721	FALSE	FALSE
right Primary visual area	right Paramedian lobule	0.331302	0.238137	0.093165	0.093165	0.315	0.930771	FALSE	FALSE
right Primary visual area	right Pontine reticular nucleus	0.260459	0.19779	0.0626688	0.0626688	0.533	0.955188	FALSE	FALSE
right Primary visual area	right posteromedial visual area	0.481507	0.493033	-0.0115256	0.0115256	0.884	0.991446	FALSE	FALSE
right Primary visual area	right Simple lobule	0.495348	0.441216	0.054132	0.054132	0.506	0.955188	FALSE	FALSE
right Primary visual area	right Superior colliculus, sensory related	0.332493	0.369947	-0.0374541	0.0374541	0.656	0.973941	FALSE	FALSE
right Primary visual area	right Superior olivary complex	0.197902	0.122974	0.0749276	0.0749276	0.423	0.950866	FALSE	FALSE
right Primary visual area	right Thalamus	0.366635	0.408531	-0.0418963	0.0418963	0.608	0.968571	FALSE	FALSE
right Primary visual area	Uvula (IX)	0.366051	0.331054	0.0349973	0.0349973	0.688	0.975008	FALSE	FALSE
right Retrosplenial area, dorsal part	Central lobule	0.270917	0.299353	-0.0284368	0.0284368	0.756	0.980342	FALSE	FALSE
right Retrosplenial area, dorsal part	Culmen-other	0.308811	0.430714	-0.121903	0.121903	0.174	0.893875	FALSE	FALSE
right Retrosplenial area, dorsal part	Declive (VI)	0.385511	0.279178	0.106333	0.106333	0.284	0.927009	FALSE	FALSE
right Retrosplenial area, dorsal part	Folium-tuber vermis (VII)	0.3143	0.217573	0.0967266	0.0967266	0.334	0.933301	FALSE	FALSE
right Retrosplenial area, dorsal part	Interpeduncular nucleus	0.103735	0.114055	-0.0103199	0.0103199	0.913	0.994291	FALSE	FALSE
right Retrosplenial area, dorsal part	left Agranular insular area, dorsal part	0.325846	0.100235	0.225611	0.225611	0.036	0.801405	TRUE	FALSE
right Retrosplenial area, dorsal part	left Anterolateral visual area	0.544968	0.591877	-0.0469086	0.0469086	0.523	0.955188	FALSE	FALSE
right Retrosplenial area, dorsal part	left Anteromedial visual area	0.434832	0.447678	-0.0128466	0.0128466	0.872	0.990246	FALSE	FALSE
right Retrosplenial area, dorsal part	left Bed nuclei of the stria terminalis	0.201426	0.243566	-0.04214	0.04214	0.684	0.974742	FALSE	FALSE
right Retrosplenial area, dorsal part	left Caudoputamen	0.247441	0.338129	-0.0906874	0.0906874	0.325	0.931427	FALSE	FALSE
right Retrosplenial area, dorsal part	left Copula pyramidis	0.209956	0.250762	-0.0408062	0.0408062	0.674	0.974572	FALSE	FALSE
right Retrosplenial area, dorsal part	left Crus 1	0.447685	0.396837	0.050848	0.050848	0.591	0.96572	FALSE	FALSE
right Retrosplenial area, dorsal part	left Crus 2	0.433288	0.363643	0.0696448	0.0696448	0.477	0.953146	FALSE	FALSE
right Retrosplenial area, dorsal part	left Cuneate nucleus	0.159955	0.242185	-0.0822306	0.0822306	0.398	0.946207	FALSE	FALSE
right Retrosplenial area, dorsal part	left Dentate nucleus	0.357311	0.321817	0.0354938	0.0354938	0.72	0.977788	FALSE	FALSE
right Retrosplenial area, dorsal part	left Dorsal auditory area	0.422954	0.402846	0.0201082	0.0201082	0.824	0.985277	FALSE	FALSE
right Retrosplenial area, dorsal part	left Ectorhinal cortex	0.398143	0.479894	-0.0817504	0.0817504	0.307	0.930291	FALSE	FALSE
right Retrosplenial area, dorsal part	left Fastigial nucleus	0.31735	0.335459	-0.0181087	0.0181087	0.853	0.988492	FALSE	FALSE
right Retrosplenial area, dorsal part	left Flocculus	0.341313	0.319488	0.0218251	0.0218251	0.827	0.985289	FALSE	FALSE
right Retrosplenial area, dorsal part	left Frontal cortex: area 3	0.265309	0.232365	0.0329447	0.0329447	0.76	0.980778	FALSE	FALSE
right Retrosplenial area, dorsal part	left Frontal pole, cerebral cortex	0.309097	0.179624	0.129472	0.129472	0.189	0.896553	FALSE	FALSE
right Retrosplenial area, dorsal part	left Fundus of striatum	0.118033	0.19569	-0.0776568	0.0776568	0.435	0.951162	FALSE	FALSE
right Retrosplenial area, dorsal part	left Hypothalamus-other	0.304748	0.262037	0.0427106	0.0427106	0.681	0.974742	FALSE	FALSE
right Retrosplenial area, dorsal part	left Inferior colliculus	0.396883	0.455662	-0.0587789	0.0587789	0.491	0.954789	FALSE	FALSE
right Retrosplenial area, dorsal part	left Inferior olivary complex	-0.0115814	0.171125	-0.182707	0.182707	0.09	0.859213	FALSE	FALSE
right Retrosplenial area, dorsal part	left Insular region: not subdivided	0.251649	0.241722	0.0099275	0.0099275	0.929	0.995314	FALSE	FALSE
right Retrosplenial area, dorsal part	left Interposed nucleus	0.340207	0.334739	0.00546724	0.00546724	0.953	0.997154	FALSE	FALSE
right Retrosplenial area, dorsal part	left Lateral parietal association cortex	0.362897	0.368313	-0.00541582	0.00541582	0.951	0.996929	FALSE	FALSE
right Retrosplenial area, dorsal part	left Lateral septal complex	0.10118	0.194543	-0.0933632	0.0933632	0.47	0.952677	FALSE	FALSE
right Retrosplenial area, dorsal part	left Lateral visual area	0.486223	0.494583	-0.00836064	0.00836064	0.921	0.994787	FALSE	FALSE
right Retrosplenial area, dorsal part	left Lobules IV-V	0.309732	0.308036	0.00169679	0.00169679	0.99	0.999562	FALSE	FALSE
right Retrosplenial area, dorsal part	left Mammillary body	0.162701	0.189339	-0.0266389	0.0266389	0.798	0.984129	FALSE	FALSE
right Retrosplenial area, dorsal part	left Medial amygdalar nucleus	0.0982233	0.113504	-0.0152806	0.0152806	0.886	0.991446	FALSE	FALSE
right Retrosplenial area, dorsal part	left Medial parietal association cortex	0.354655	0.211933	0.142722	0.142722	0.142	0.875937	FALSE	FALSE
right Retrosplenial area, dorsal part	left Medial preoptic nucleus	0.161535	0.0877132	0.0738215	0.0738215	0.508	0.955188	FALSE	FALSE
right Retrosplenial area, dorsal part	left Medial septal complex	0.191227	0.226613	-0.0353856	0.0353856	0.717	0.977568	FALSE	FALSE
right Retrosplenial area, dorsal part	left Nucleus accumbens	0.254576	0.324364	-0.0697871	0.0697871	0.442	0.95168	FALSE	FALSE
right Retrosplenial area, dorsal part	left Olfactory tubercle	0.286937	0.202792	0.0841453	0.0841453	0.327	0.932291	FALSE	FALSE
right Retrosplenial area, dorsal part	left Orbital area, lateral part	0.386427	0.355154	0.0312727	0.0312727	0.72	0.977788	FALSE	FALSE
right Retrosplenial area, dorsal part	left Orbital area, medial part	0.317576	0.392523	-0.0749468	0.0749468	0.414	0.949486	FALSE	FALSE
right Retrosplenial area, dorsal part	left Orbital area, ventrolateral part	0.389228	0.34033	0.0488986	0.0488986	0.613	0.96895	FALSE	FALSE
right Retrosplenial area, dorsal part	left Pallidum, dorsal region	0.331957	0.346324	-0.0143671	0.0143671	0.88	0.991228	FALSE	FALSE
right Retrosplenial area, dorsal part	left Pallidum, ventral region	0.221633	0.216421	0.00521272	0.00521272	0.968	0.997935	FALSE	FALSE
right Retrosplenial area, dorsal part	left Paraflocculus	0.173239	0.162687	0.0105512	0.0105512	0.912	0.994291	FALSE	FALSE
right Retrosplenial area, dorsal part	left Paramedian lobule	0.339063	0.329125	0.00993803	0.00993803	0.937	0.995497	FALSE	FALSE
right Retrosplenial area, dorsal part	left Parietal cortex: posterior area: rostral part	0.331808	0.377588	-0.0457797	0.0457797	0.607	0.968455	FALSE	FALSE
right Retrosplenial area, dorsal part	left Perirhinal area	0.350787	0.475533	-0.124746	0.124746	0.128	0.872025	FALSE	FALSE
right Retrosplenial area, dorsal part	left Pontine reticular nucleus	0.317683	0.202292	0.115392	0.115392	0.258	0.925183	FALSE	FALSE
right Retrosplenial area, dorsal part	left posteromedial visual area	0.457973	0.500834	-0.0428611	0.0428611	0.613	0.96895	FALSE	FALSE
right Retrosplenial area, dorsal part	left Prelimbic area	0.205483	0.133141	0.0723426	0.0723426	0.509	0.955188	FALSE	FALSE
right Retrosplenial area, dorsal part	left Primary auditory area	0.417562	0.453243	-0.0356806	0.0356806	0.687	0.974742	FALSE	FALSE
right Retrosplenial area, dorsal part	left Primary motor cortex	0.425071	0.468311	-0.0432399	0.0432399	0.599	0.967753	FALSE	FALSE
right Retrosplenial area, dorsal part	left Primary somatosensory area-other	0.275696	0.306033	-0.0303367	0.0303367	0.735	0.979484	FALSE	FALSE
right Retrosplenial area, dorsal part	left Primary somatosensory area, barrel field	0.368949	0.398506	-0.0295565	0.0295565	0.749	0.979906	FALSE	FALSE
right Retrosplenial area, dorsal part	left Primary somatosensory area, lower limb	0.428678	0.463531	-0.0348525	0.0348525	0.711	0.977293	FALSE	FALSE
right Retrosplenial area, dorsal part	left Primary somatosensory area, mouth	0.260232	0.414174	-0.153942	0.153942	0.11	0.870139	FALSE	FALSE
right Retrosplenial area, dorsal part	left Primary somatosensory area, nose	0.334944	0.316658	0.0182859	0.0182859	0.856	0.988943	FALSE	FALSE
right Retrosplenial area, dorsal part	left Primary somatosensory area, upper limb	0.372294	0.477106	-0.104812	0.104812	0.243	0.921449	FALSE	FALSE
right Retrosplenial area, dorsal part	left Primary somatosensory cortex: dysgranular zone	0.333396	0.462185	-0.128789	0.128789	0.108	0.86918	FALSE	FALSE
right Retrosplenial area, dorsal part	left Primary somatosensory cortex: shoulder region	0.467075	0.48726	-0.0201855	0.0201855	0.807	0.984255	FALSE	FALSE
right Retrosplenial area, dorsal part	left Primary somatosensory cortex: trunk region	0.424395	0.446196	-0.0218015	0.0218015	0.822	0.985277	FALSE	FALSE
right Retrosplenial area, dorsal part	left Primary visual area	0.494003	0.65627	-0.162267	0.162267	0.019	0.780361	TRUE	FALSE
right Retrosplenial area, dorsal part	left Secondary motor area	0.344177	0.284448	0.059729	0.059729	0.546	0.958394	FALSE	FALSE
right Retrosplenial area, dorsal part	left Secondary visual cortex: mediomedial area	0.598353	0.537562	0.0607903	0.0607903	0.383	0.944491	FALSE	FALSE
right Retrosplenial area, dorsal part	left Simple lobule	0.439289	0.386634	0.0526553	0.0526553	0.556	0.959402	FALSE	FALSE
right Retrosplenial area, dorsal part	left Superior colliculus, sensory related	0.298398	0.361913	-0.0635149	0.0635149	0.513	0.955188	FALSE	FALSE
right Retrosplenial area, dorsal part	left Superior olivary complex	0.245874	0.219158	0.0267158	0.0267158	0.769	0.981016	FALSE	FALSE
right Retrosplenial area, dorsal part	left Supplemental somatosensory area	0.329572	0.285389	0.0441829	0.0441829	0.628	0.970371	FALSE	FALSE
right Retrosplenial area, dorsal part	left Temporal association areas	0.41419	0.435734	-0.0215435	0.0215435	0.777	0.98282	FALSE	FALSE
right Retrosplenial area, dorsal part	left Thalamus	0.340878	0.373889	-0.0330113	0.0330113	0.714	0.977568	FALSE	FALSE
right Retrosplenial area, dorsal part	left Ventral auditory area	0.266987	0.338932	-0.071945	0.071945	0.468	0.952677	FALSE	FALSE
right Retrosplenial area, dorsal part	Lingula (I)	0.244612	0.269005	-0.0243938	0.0243938	0.812	0.984255	FALSE	FALSE
right Retrosplenial area, dorsal part	Medulla-other	0.314539	0.333339	-0.0187996	0.0187996	0.821	0.985277	FALSE	FALSE
right Retrosplenial area, dorsal part	Midbrain-other	0.297574	0.299876	-0.0023018	0.0023018	0.982	0.998947	FALSE	FALSE
right Retrosplenial area, dorsal part	Nodulus (X)	0.398551	0.368186	0.0303643	0.0303643	0.759	0.980778	FALSE	FALSE
right Retrosplenial area, dorsal part	Periaqueductal gray	0.2495	0.30376	-0.0542603	0.0542603	0.571	0.961498	FALSE	FALSE
right Retrosplenial area, dorsal part	Pons-other	0.329741	0.272814	0.0569275	0.0569275	0.559	0.95986	FALSE	FALSE
right Retrosplenial area, dorsal part	Pyramus (VIII)	0.328917	0.283855	0.0450618	0.0450618	0.667	0.973941	FALSE	FALSE
right Retrosplenial area, dorsal part	right Agranular insular area, dorsal part	0.284802	0.102542	0.18226	0.18226	0.113	0.872025	FALSE	FALSE
right Retrosplenial area, dorsal part	right Anterolateral visual area	0.649557	0.649034	0.000523	0.000523	0.993	0.999562	FALSE	FALSE
right Retrosplenial area, dorsal part	right Anteromedial visual area	0.412936	0.451157	-0.038221	0.038221	0.66	0.973941	FALSE	FALSE
right Retrosplenial area, dorsal part	right Bed nuclei of the stria terminalis	0.183873	0.179931	0.00394195	0.00394195	0.96	0.997453	FALSE	FALSE
right Retrosplenial area, dorsal part	right Caudoputamen	0.297631	0.329826	-0.032195	0.032195	0.716	0.977568	FALSE	FALSE
right Retrosplenial area, dorsal part	right Copula pyramidis	0.210014	0.207397	0.00261624	0.00261624	0.983	0.998947	FALSE	FALSE
right Retrosplenial area, dorsal part	right Crus 1	0.46705	0.418093	0.048957	0.048957	0.546	0.958394	FALSE	FALSE
right Retrosplenial area, dorsal part	right Crus 2	0.473779	0.368086	0.105692	0.105692	0.233	0.916667	FALSE	FALSE
right Retrosplenial area, dorsal part	right Cuneate nucleus	0.10502	0.284647	-0.179627	0.179627	0.087	0.856642	FALSE	FALSE
right Retrosplenial area, dorsal part	right Dentate nucleus	0.372617	0.31878	0.053837	0.053837	0.565	0.960651	FALSE	FALSE
right Retrosplenial area, dorsal part	right Dorsal auditory area	0.519472	0.406425	0.113047	0.113047	0.173	0.892703	FALSE	FALSE
right Retrosplenial area, dorsal part	right Ectorhinal cortex	0.502109	0.534238	-0.0321288	0.0321288	0.659	0.973941	FALSE	FALSE
right Retrosplenial area, dorsal part	right Fastigial nucleus	0.307145	0.257394	0.0497509	0.0497509	0.611	0.96895	FALSE	FALSE
right Retrosplenial area, dorsal part	right Flocculus	0.342885	0.411512	-0.0686274	0.0686274	0.431	0.951162	FALSE	FALSE
right Retrosplenial area, dorsal part	right Frontal cortex: area 3	0.295255	0.200877	0.094378	0.094378	0.313	0.930771	FALSE	FALSE
right Retrosplenial area, dorsal part	right Frontal pole, cerebral cortex	0.246181	0.255884	-0.00970357	0.00970357	0.933	0.995314	FALSE	FALSE
right Retrosplenial area, dorsal part	right Fundus of striatum	0.227003	0.266279	-0.0392756	0.0392756	0.676	0.974722	FALSE	FALSE
right Retrosplenial area, dorsal part	right Hypothalamus-other	0.281721	0.258574	0.0231475	0.0231475	0.839	0.985488	FALSE	FALSE
right Retrosplenial area, dorsal part	right Inferior colliculus	0.369688	0.427704	-0.0580167	0.0580167	0.514	0.955188	FALSE	FALSE
right Retrosplenial area, dorsal part	right Inferior olivary complex	0.00735675	0.160087	-0.15273	0.15273	0.151	0.88455	FALSE	FALSE
right Retrosplenial area, dorsal part	right Insular region: not subdivided	0.385449	0.30082	0.0846285	0.0846285	0.338	0.93397	FALSE	FALSE
right Retrosplenial area, dorsal part	right Interposed nucleus	0.369002	0.301491	0.0675111	0.0675111	0.488	0.954789	FALSE	FALSE
right Retrosplenial area, dorsal part	right Lateral parietal association cortex	0.288686	0.417616	-0.128929	0.128929	0.152	0.88455	FALSE	FALSE
right Retrosplenial area, dorsal part	right Lateral septal complex	0.156514	0.201517	-0.045003	0.045003	0.701	0.976607	FALSE	FALSE
right Retrosplenial area, dorsal part	right Lateral visual area	0.571789	0.57417	-0.00238183	0.00238183	0.977	0.998773	FALSE	FALSE
right Retrosplenial area, dorsal part	right Lobules IV-V	0.265053	0.333356	-0.0683037	0.0683037	0.489	0.954789	FALSE	FALSE
right Retrosplenial area, dorsal part	right Mammillary body	0.152588	0.16487	-0.0122819	0.0122819	0.889	0.991446	FALSE	FALSE
right Retrosplenial area, dorsal part	right Medial amygdalar nucleus	0.136937	0.0444859	0.092451	0.092451	0.377	0.9425	FALSE	FALSE
right Retrosplenial area, dorsal part	right Medial parietal association cortex	0.407598	0.473213	-0.0656152	0.0656152	0.424	0.950866	FALSE	FALSE
right Retrosplenial area, dorsal part	right Medial preoptic nucleus	0.229968	0.212154	0.0178134	0.0178134	0.85	0.986958	FALSE	FALSE
right Retrosplenial area, dorsal part	right Medial septal complex	0.232108	0.219946	0.0121618	0.0121618	0.915	0.994291	FALSE	FALSE
right Retrosplenial area, dorsal part	right Nucleus accumbens	0.255649	0.256509	-0.00086	0.00086	0.99	0.999562	FALSE	FALSE
right Retrosplenial area, dorsal part	right Olfactory tubercle	0.308935	0.24824	0.060695	0.060695	0.507	0.955188	FALSE	FALSE
right Retrosplenial area, dorsal part	right Orbital area, lateral part	0.338322	0.297028	0.0412937	0.0412937	0.643	0.972654	FALSE	FALSE
right Retrosplenial area, dorsal part	right Orbital area, medial part	0.240283	0.325604	-0.0853211	0.0853211	0.37	0.942091	FALSE	FALSE
right Retrosplenial area, dorsal part	right Orbital area, ventrolateral part	0.238515	0.257931	-0.0194159	0.0194159	0.851	0.987553	FALSE	FALSE
right Retrosplenial area, dorsal part	right Pallidum, dorsal region	0.391894	0.399624	-0.0077292	0.0077292	0.922	0.994787	FALSE	FALSE
right Retrosplenial area, dorsal part	right Pallidum, ventral region	0.295907	0.252406	0.0435006	0.0435006	0.66	0.973941	FALSE	FALSE
right Retrosplenial area, dorsal part	right Paraflocculus	0.132757	0.252956	-0.120199	0.120199	0.212	0.909113	FALSE	FALSE
right Retrosplenial area, dorsal part	right Paramedian lobule	0.372889	0.291568	0.0813208	0.0813208	0.383	0.944491	FALSE	FALSE
right Retrosplenial area, dorsal part	right Parietal cortex: posterior area: rostral part	0.376632	0.422295	-0.0456628	0.0456628	0.58	0.96374	FALSE	FALSE
right Retrosplenial area, dorsal part	right Perirhinal area	0.335056	0.489241	-0.154184	0.154184	0.059	0.838082	FALSE	FALSE
right Retrosplenial area, dorsal part	right Pontine reticular nucleus	0.311063	0.231179	0.0798844	0.0798844	0.427	0.950866	FALSE	FALSE
right Retrosplenial area, dorsal part	right posteromedial visual area	0.542262	0.552776	-0.010513	0.010513	0.887	0.991446	FALSE	FALSE
right Retrosplenial area, dorsal part	right Prelimbic area	0.141517	0.146765	-0.00524764	0.00524764	0.973	0.998403	FALSE	FALSE
right Retrosplenial area, dorsal part	right Primary auditory area	0.533455	0.423196	0.110259	0.110259	0.167	0.892061	FALSE	FALSE
right Retrosplenial area, dorsal part	right Primary motor cortex	0.498178	0.379158	0.119019	0.119019	0.151	0.88455	FALSE	FALSE
right Retrosplenial area, dorsal part	right Primary somatosensory area-other	0.399639	0.324828	0.0748107	0.0748107	0.427	0.950866	FALSE	FALSE
right Retrosplenial area, dorsal part	right Primary somatosensory area, barrel field	0.460348	0.381187	0.0791613	0.0791613	0.429	0.951066	FALSE	FALSE
right Retrosplenial area, dorsal part	right Primary somatosensory area, lower limb	0.515427	0.480927	0.0344998	0.0344998	0.659	0.973941	FALSE	FALSE
right Retrosplenial area, dorsal part	right Primary somatosensory area, mouth	0.367244	0.452468	-0.0852236	0.0852236	0.339	0.934262	FALSE	FALSE
right Retrosplenial area, dorsal part	right Primary somatosensory area, nose	0.475982	0.421996	0.053986	0.053986	0.562	0.960225	FALSE	FALSE
right Retrosplenial area, dorsal part	right Primary somatosensory area, upper limb	0.435179	0.445482	-0.0103035	0.0103035	0.908	0.993767	FALSE	FALSE
right Retrosplenial area, dorsal part	right Primary somatosensory cortex: dysgranular zone	0.430343	0.42719	0.00315344	0.00315344	0.97	0.998013	FALSE	FALSE
right Retrosplenial area, dorsal part	right Primary somatosensory cortex: shoulder region	0.390774	0.414965	-0.0241916	0.0241916	0.817	0.98476	FALSE	FALSE
right Retrosplenial area, dorsal part	right Primary somatosensory cortex: trunk region	0.415235	0.422955	-0.00772051	0.00772051	0.915	0.994291	FALSE	FALSE
right Retrosplenial area, dorsal part	right Primary visual area	0.639129	0.687825	-0.0486963	0.0486963	0.416	0.949486	FALSE	FALSE
right Retrosplenial area, dorsal part	right Secondary motor area	0.302115	0.299554	0.00256134	0.00256134	0.976	0.998539	FALSE	FALSE
right Retrosplenial area, dorsal part	right Secondary visual cortex: mediomedial area	0.678027	0.76235	-0.0843237	0.0843237	0.119	0.872025	FALSE	FALSE
right Retrosplenial area, dorsal part	right Simple lobule	0.409856	0.40665	0.00320616	0.00320616	0.978	0.998947	FALSE	FALSE
right Retrosplenial area, dorsal part	right Superior colliculus, sensory related	0.314572	0.371974	-0.0574024	0.0574024	0.512	0.955188	FALSE	FALSE
right Retrosplenial area, dorsal part	right Superior olivary complex	0.149477	0.15235	-0.00287228	0.00287228	0.986	0.999218	FALSE	FALSE
right Retrosplenial area, dorsal part	right Supplemental somatosensory area	0.367289	0.372263	-0.00497429	0.00497429	0.955	0.997279	FALSE	FALSE
right Retrosplenial area, dorsal part	right Temporal association areas	0.539069	0.495826	0.0432431	0.0432431	0.545	0.958394	FALSE	FALSE
right Retrosplenial area, dorsal part	right Thalamus	0.337123	0.375713	-0.0385901	0.0385901	0.654	0.973941	FALSE	FALSE
right Retrosplenial area, dorsal part	right Ventral auditory area	0.414654	0.40714	0.0075141	0.0075141	0.923	0.994787	FALSE	FALSE
right Retrosplenial area, dorsal part	Uvula (IX)	0.343983	0.338071	0.00591163	0.00591163	0.954	0.997201	FALSE	FALSE
right Secondary motor area	Central lobule	0.161877	0.172987	-0.0111104	0.0111104	0.896	0.992304	FALSE	FALSE
right Secondary motor area	Culmen-other	0.192906	0.18457	0.00833576	0.00833576	0.928	0.995314	FALSE	FALSE
right Secondary motor area	Declive (VI)	0.145793	0.0652588	0.0805346	0.0805346	0.473	0.952677	FALSE	FALSE
right Secondary motor area	Folium-tuber vermis (VII)	0.0246207	-0.0252727	0.0498934	0.0498934	0.634	0.970371	FALSE	FALSE
right Secondary motor area	Interpeduncular nucleus	0.182542	0.299709	-0.117167	0.117167	0.268	0.926565	FALSE	FALSE
right Secondary motor area	left Anterolateral visual area	0.386831	0.425661	-0.0388305	0.0388305	0.662	0.973941	FALSE	FALSE
right Secondary motor area	left Anteromedial visual area	0.28973	0.289748	-1.78e-05	1.78e-05	1	1	FALSE	FALSE
right Secondary motor area	left Bed nuclei of the stria terminalis	0.407796	0.392608	0.0151876	0.0151876	0.852	0.98797	FALSE	FALSE
right Secondary motor area	left Caudoputamen	0.461291	0.490131	-0.0288404	0.0288404	0.718	0.977568	FALSE	FALSE
right Secondary motor area	left Copula pyramidis	0.0931596	0.100848	-0.00768879	0.00768879	0.938	0.995566	FALSE	FALSE
right Secondary motor area	left Crus 1	0.14813	0.188147	-0.0400171	0.0400171	0.705	0.976752	FALSE	FALSE
right Secondary motor area	left Crus 2	0.204945	0.232523	-0.0275776	0.0275776	0.796	0.983832	FALSE	FALSE
right Secondary motor area	left Cuneate nucleus	0.0352396	0.0566332	-0.0213937	0.0213937	0.866	0.98982	FALSE	FALSE
right Secondary motor area	left Dentate nucleus	0.35593	0.328511	0.0274189	0.0274189	0.759	0.980778	FALSE	FALSE
right Secondary motor area	left Fastigial nucleus	0.347023	0.390922	-0.0438994	0.0438994	0.607	0.968455	FALSE	FALSE
right Secondary motor area	left Flocculus	0.204619	0.230203	-0.0255837	0.0255837	0.805	0.984255	FALSE	FALSE
right Secondary motor area	left Frontal pole, cerebral cortex	0.574348	0.296648	0.2777	0.2777	0.002	0.51816	TRUE	FALSE
right Secondary motor area	left Fundus of striatum	0.133181	0.294766	-0.161586	0.161586	0.111	0.87124	FALSE	FALSE
right Secondary motor area	left Hypothalamus-other	0.350516	0.377604	-0.0270881	0.0270881	0.781	0.98319	FALSE	FALSE
right Secondary motor area	left Inferior colliculus	0.292552	0.406153	-0.113601	0.113601	0.34	0.934394	FALSE	FALSE
right Secondary motor area	left Inferior olivary complex	-0.0235968	0.0389395	-0.0625363	0.0625363	0.529	0.955188	FALSE	FALSE
right Secondary motor area	left Interposed nucleus	0.28614	0.370277	-0.0841374	0.0841374	0.345	0.935998	FALSE	FALSE
right Secondary motor area	left Lateral parietal association cortex	0.0824097	0.254964	-0.172554	0.172554	0.063	0.838082	FALSE	FALSE
right Secondary motor area	left Lateral septal complex	0.390155	0.390693	-0.000538	0.000538	0.996	0.999562	FALSE	FALSE
right Secondary motor area	left Lateral visual area	0.133167	0.198063	-0.0648956	0.0648956	0.511	0.955188	FALSE	FALSE
right Secondary motor area	left Lobules IV-V	0.182857	0.288375	-0.105517	0.105517	0.264	0.926565	FALSE	FALSE
right Secondary motor area	left Mammillary body	-0.14828	0.0313149	-0.179595	0.179595	0.089	0.859213	FALSE	FALSE
right Secondary motor area	left Medial amygdalar nucleus	0.126912	0.207518	-0.080606	0.080606	0.399	0.946361	FALSE	FALSE
right Secondary motor area	left Medial parietal association cortex	0.178014	0.270203	-0.0921887	0.0921887	0.309	0.930534	FALSE	FALSE
right Secondary motor area	left Medial preoptic nucleus	0.190281	0.187997	0.00228372	0.00228372	0.983	0.998947	FALSE	FALSE
right Secondary motor area	left Medial septal complex	0.0788312	0.221256	-0.142425	0.142425	0.178	0.895148	FALSE	FALSE
right Secondary motor area	left Nucleus accumbens	0.357803	0.480926	-0.123124	0.123124	0.146	0.88065	FALSE	FALSE
right Secondary motor area	left Olfactory tubercle	0.0662649	0.112605	-0.0463399	0.0463399	0.699	0.976607	FALSE	FALSE
right Secondary motor area	left Orbital area, lateral part	0.568721	0.422636	0.146085	0.146085	0.087	0.856642	FALSE	FALSE
right Secondary motor area	left Orbital area, medial part	0.355258	0.226113	0.129144	0.129144	0.161	0.891482	FALSE	FALSE
right Secondary motor area	left Orbital area, ventrolateral part	0.231776	0.20457	0.0272068	0.0272068	0.798	0.984129	FALSE	FALSE
right Secondary motor area	left Pallidum, dorsal region	0.399593	0.392019	0.00757455	0.00757455	0.924	0.995007	FALSE	FALSE
right Secondary motor area	left Pallidum, ventral region	0.181767	0.310184	-0.128417	0.128417	0.224	0.912196	FALSE	FALSE
right Secondary motor area	left Paraflocculus	-0.00243828	0.0399705	-0.0424087	0.0424087	0.663	0.973941	FALSE	FALSE
right Secondary motor area	left Paramedian lobule	0.201183	0.239985	-0.0388014	0.0388014	0.73	0.978885	FALSE	FALSE
right Secondary motor area	left Parietal cortex: posterior area: rostral part	0.371888	0.300652	0.0712365	0.0712365	0.441	0.951548	FALSE	FALSE
right Secondary motor area	left Perirhinal area	0.41888	0.362173	0.0567075	0.0567075	0.528	0.955188	FALSE	FALSE
right Secondary motor area	left Pontine reticular nucleus	-0.0150688	0.107904	-0.122972	0.122972	0.257	0.925183	FALSE	FALSE
right Secondary motor area	left posteromedial visual area	0.170325	0.177055	-0.00672974	0.00672974	0.936	0.995497	FALSE	FALSE
right Secondary motor area	left Primary somatosensory area-other	0.457119	0.412251	0.0448685	0.0448685	0.625	0.970371	FALSE	FALSE
right Secondary motor area	left Primary somatosensory area, barrel field	0.324166	0.304962	0.0192043	0.0192043	0.825	0.985289	FALSE	FALSE
right Secondary motor area	left Primary somatosensory area, lower limb	0.440264	0.30476	0.135504	0.135504	0.154	0.885213	FALSE	FALSE
right Secondary motor area	left Primary somatosensory area, mouth	0.11091	0.137238	-0.0263281	0.0263281	0.793	0.983619	FALSE	FALSE
right Secondary motor area	left Primary somatosensory area, nose	0.371121	0.384769	-0.0136484	0.0136484	0.884	0.991446	FALSE	FALSE
right Secondary motor area	left Primary somatosensory area, upper limb	0.260692	0.177366	0.0833262	0.0833262	0.453	0.952315	FALSE	FALSE
right Secondary motor area	left Primary somatosensory cortex: dysgranular zone	0.118528	0.175437	-0.056909	0.056909	0.604	0.968078	FALSE	FALSE
right Secondary motor area	left Primary somatosensory cortex: shoulder region	0.0737314	0.200829	-0.127098	0.127098	0.24	0.921228	FALSE	FALSE
right Secondary motor area	left Primary somatosensory cortex: trunk region	0.1839	0.325141	-0.14124	0.14124	0.126	0.872025	FALSE	FALSE
right Secondary motor area	left Primary visual area	0.265669	0.33307	-0.0674002	0.0674002	0.474	0.952677	FALSE	FALSE
right Secondary motor area	left Secondary visual cortex: mediomedial area	0.275902	0.230309	0.0455929	0.0455929	0.625	0.970371	FALSE	FALSE
right Secondary motor area	left Simple lobule	0.201651	0.174001	0.0276505	0.0276505	0.78	0.98319	FALSE	FALSE
right Secondary motor area	left Superior colliculus, sensory related	0.236665	0.395995	-0.15933	0.15933	0.122	0.872025	FALSE	FALSE
right Secondary motor area	left Superior olivary complex	0.136155	0.193437	-0.0572823	0.0572823	0.575	0.962246	FALSE	FALSE
right Secondary motor area	left Supplemental somatosensory area	0.595971	0.566584	0.0293875	0.0293875	0.652	0.973626	FALSE	FALSE
right Secondary motor area	left Temporal association areas	0.43983	0.469378	-0.0295488	0.0295488	0.748	0.979906	FALSE	FALSE
right Secondary motor area	left Thalamus	0.485466	0.513115	-0.0276483	0.0276483	0.725	0.977849	FALSE	FALSE
right Secondary motor area	Lingula (I)	0.25892	0.337243	-0.0783238	0.0783238	0.358	0.938658	FALSE	FALSE
right Secondary motor area	Medulla-other	0.236117	0.334762	-0.0986447	0.0986447	0.325	0.931427	FALSE	FALSE
right Secondary motor area	Midbrain-other	0.338357	0.438147	-0.0997898	0.0997898	0.333	0.933301	FALSE	FALSE
right Secondary motor area	Nodulus (X)	0.16034	0.178825	-0.0184855	0.0184855	0.84	0.985488	FALSE	FALSE
right Secondary motor area	Periaqueductal gray	0.273565	0.424044	-0.150479	0.150479	0.157	0.888268	FALSE	FALSE
right Secondary motor area	Pons-other	0.279926	0.379004	-0.0990778	0.0990778	0.322	0.931427	FALSE	FALSE
right Secondary motor area	Pyramus (VIII)	0.0386451	0.101353	-0.0627075	0.0627075	0.567	0.960723	FALSE	FALSE
right Secondary motor area	right Anterolateral visual area	0.387207	0.351228	0.0359791	0.0359791	0.683	0.974742	FALSE	FALSE
right Secondary motor area	right Anteromedial visual area	0.339085	0.453426	-0.114341	0.114341	0.218	0.910606	FALSE	FALSE
right Secondary motor area	right Bed nuclei of the stria terminalis	0.274164	0.333193	-0.0590289	0.0590289	0.548	0.958394	FALSE	FALSE
right Secondary motor area	right Caudoputamen	0.508234	0.482397	0.0258361	0.0258361	0.755	0.980026	FALSE	FALSE
right Secondary motor area	right Copula pyramidis	0.11486	0.116965	-0.00210496	0.00210496	0.988	0.999231	FALSE	FALSE
right Secondary motor area	right Crus 1	0.197057	0.231627	-0.0345697	0.0345697	0.731	0.979172	FALSE	FALSE
right Secondary motor area	right Crus 2	0.247133	0.153989	0.093144	0.093144	0.382	0.944491	FALSE	FALSE
right Secondary motor area	right Cuneate nucleus	-0.0335769	-0.0314758	-0.00210116	0.00210116	0.986	0.999218	FALSE	FALSE
right Secondary motor area	right Dentate nucleus	0.31781	0.340356	-0.0225462	0.0225462	0.808	0.984255	FALSE	FALSE
right Secondary motor area	right Fastigial nucleus	0.188259	0.253322	-0.0650627	0.0650627	0.497	0.954789	FALSE	FALSE
right Secondary motor area	right Flocculus	0.156774	0.260449	-0.103675	0.103675	0.27	0.926757	FALSE	FALSE
right Secondary motor area	right Frontal pole, cerebral cortex	0.553799	0.380038	0.173761	0.173761	0.024	0.782106	TRUE	FALSE
right Secondary motor area	right Fundus of striatum	0.414825	0.370614	0.0442108	0.0442108	0.577	0.963104	FALSE	FALSE
right Secondary motor area	right Hypothalamus-other	0.316195	0.375737	-0.0595422	0.0595422	0.578	0.963482	FALSE	FALSE
right Secondary motor area	right Inferior colliculus	0.221562	0.318632	-0.0970702	0.0970702	0.395	0.946207	FALSE	FALSE
right Secondary motor area	right Inferior olivary complex	-0.0010001	0.0332275	-0.0342276	0.0342276	0.741	0.979484	FALSE	FALSE
right Secondary motor area	right Interposed nucleus	0.278942	0.310603	-0.0316612	0.0316612	0.734	0.979484	FALSE	FALSE
right Secondary motor area	right Lateral parietal association cortex	0.0979032	0.287796	-0.189893	0.189893	0.044	0.821291	TRUE	FALSE
right Secondary motor area	right Lateral septal complex	0.363562	0.331032	0.0325294	0.0325294	0.742	0.979484	FALSE	FALSE
right Secondary motor area	right Lateral visual area	0.313373	0.298513	0.0148603	0.0148603	0.881	0.991343	FALSE	FALSE
right Secondary motor area	right Lobules IV-V	0.119161	0.245769	-0.126608	0.126608	0.217	0.910606	FALSE	FALSE
right Secondary motor area	right Mammillary body	-0.111777	0.0167821	-0.12856	0.12856	0.218	0.910606	FALSE	FALSE
right Secondary motor area	right Medial amygdalar nucleus	0.246891	0.302951	-0.0560603	0.0560603	0.547	0.958394	FALSE	FALSE
right Secondary motor area	right Medial parietal association cortex	0.160114	0.305896	-0.145781	0.145781	0.117	0.872025	FALSE	FALSE
right Secondary motor area	right Medial preoptic nucleus	0.277052	0.320495	-0.0434433	0.0434433	0.61	0.96895	FALSE	FALSE
right Secondary motor area	right Medial septal complex	0.148754	0.217102	-0.0683484	0.0683484	0.528	0.955188	FALSE	FALSE
right Secondary motor area	right Nucleus accumbens	0.299599	0.415893	-0.116294	0.116294	0.217	0.910606	FALSE	FALSE
right Secondary motor area	right Olfactory tubercle	0.0865416	0.120362	-0.0338203	0.0338203	0.756	0.980342	FALSE	FALSE
right Secondary motor area	right Orbital area, lateral part	0.596284	0.534394	0.0618901	0.0618901	0.362	0.939519	FALSE	FALSE
right Secondary motor area	right Orbital area, medial part	0.440726	0.311841	0.128885	0.128885	0.121	0.872025	FALSE	FALSE
right Secondary motor area	right Orbital area, ventrolateral part	0.394489	0.437762	-0.0432724	0.0432724	0.611	0.96895	FALSE	FALSE
right Secondary motor area	right Pallidum, dorsal region	0.389849	0.434564	-0.0447148	0.0447148	0.648	0.973262	FALSE	FALSE
right Secondary motor area	right Pallidum, ventral region	0.229459	0.366281	-0.136823	0.136823	0.166	0.892061	FALSE	FALSE
right Secondary motor area	right Paraflocculus	0.109467	0.145841	-0.0363733	0.0363733	0.699	0.976607	FALSE	FALSE
right Secondary motor area	right Paramedian lobule	0.187239	0.175031	0.0122083	0.0122083	0.898	0.992381	FALSE	FALSE
right Secondary motor area	right Parietal cortex: posterior area: rostral part	0.177182	0.28581	-0.108628	0.108628	0.221	0.911213	FALSE	FALSE
right Secondary motor area	right Perirhinal area	0.38536	0.2485	0.13686	0.13686	0.164	0.892061	FALSE	FALSE
right Secondary motor area	right Pontine reticular nucleus	0.0222083	0.124732	-0.102524	0.102524	0.342	0.934813	FALSE	FALSE
right Secondary motor area	right posteromedial visual area	0.349899	0.433972	-0.0840728	0.0840728	0.301	0.929683	FALSE	FALSE
right Secondary motor area	right Primary somatosensory area-other	0.442765	0.359627	0.0831383	0.0831383	0.291	0.927009	FALSE	FALSE
right Secondary motor area	right Primary somatosensory area, barrel field	0.425547	0.38722	0.0383266	0.0383266	0.658	0.973941	FALSE	FALSE
right Secondary motor area	right Primary somatosensory area, lower limb	0.52607	0.554169	-0.0280993	0.0280993	0.708	0.977193	FALSE	FALSE
right Secondary motor area	right Primary somatosensory area, mouth	0.066462	0.143755	-0.077293	0.077293	0.449	0.952252	FALSE	FALSE
right Secondary motor area	right Primary somatosensory area, nose	0.288714	0.315675	-0.0269603	0.0269603	0.775	0.982401	FALSE	FALSE
right Secondary motor area	right Primary somatosensory area, upper limb	0.465489	0.370892	0.0945962	0.0945962	0.272	0.927009	FALSE	FALSE
right Secondary motor area	right Primary somatosensory cortex: dysgranular zone	0.131437	0.22698	-0.0955422	0.0955422	0.317	0.930771	FALSE	FALSE
right Secondary motor area	right Primary somatosensory cortex: shoulder region	0.139065	0.365453	-0.226387	0.226387	0.024	0.782106	TRUE	FALSE
right Secondary motor area	right Primary somatosensory cortex: trunk region	0.110152	0.314399	-0.204247	0.204247	0.028	0.785771	TRUE	FALSE
right Secondary motor area	right Primary visual area	0.313203	0.301955	0.0112478	0.0112478	0.902	0.992973	FALSE	FALSE
right Secondary motor area	right Secondary visual cortex: mediomedial area	0.388965	0.40362	-0.0146547	0.0146547	0.877	0.990536	FALSE	FALSE
right Secondary motor area	right Simple lobule	0.222042	0.159613	0.0624295	0.0624295	0.527	0.955188	FALSE	FALSE
right Secondary motor area	right Superior colliculus, sensory related	0.274056	0.437982	-0.163926	0.163926	0.11	0.870139	FALSE	FALSE
right Secondary motor area	right Superior olivary complex	-0.0840251	0.0128046	-0.0968297	0.0968297	0.378	0.942599	FALSE	FALSE
right Secondary motor area	right Supplemental somatosensory area	0.495794	0.40266	0.093134	0.093134	0.246	0.921449	FALSE	FALSE
right Secondary motor area	right Temporal association areas	0.447848	0.269608	0.17824	0.17824	0.03	0.788596	TRUE	FALSE
right Secondary motor area	right Thalamus	0.432277	0.48363	-0.0513527	0.0513527	0.585	0.965067	FALSE	FALSE
right Secondary motor area	Uvula (IX)	0.114719	0.157414	-0.042695	0.042695	0.651	0.973626	FALSE	FALSE
right Secondary visual cortex: mediomedial area	Central lobule	0.327948	0.268821	0.0591267	0.0591267	0.537	0.955535	FALSE	FALSE
right Secondary visual cortex: mediomedial area	Culmen-other	0.331869	0.425422	-0.0935527	0.0935527	0.276	0.927009	FALSE	FALSE
right Secondary visual cortex: mediomedial area	Declive (VI)	0.399904	0.245437	0.154466	0.154466	0.099	0.860702	FALSE	FALSE
right Secondary visual cortex: mediomedial area	Folium-tuber vermis (VII)	0.338917	0.163307	0.17561	0.17561	0.047	0.830838	TRUE	FALSE
right Secondary visual cortex: mediomedial area	Interpeduncular nucleus	0.178892	0.177744	0.00114773	0.00114773	0.995	0.999562	FALSE	FALSE
right Secondary visual cortex: mediomedial area	left Anterolateral visual area	0.550325	0.665827	-0.115502	0.115502	0.089	0.859213	FALSE	FALSE
right Secondary visual cortex: mediomedial area	left Anteromedial visual area	0.524824	0.54916	-0.0243357	0.0243357	0.737	0.979484	FALSE	FALSE
right Secondary visual cortex: mediomedial area	left Bed nuclei of the stria terminalis	0.180913	0.300523	-0.11961	0.11961	0.265	0.926565	FALSE	FALSE
right Secondary visual cortex: mediomedial area	left Caudoputamen	0.2893	0.449	-0.159701	0.159701	0.078	0.849972	FALSE	FALSE
right Secondary visual cortex: mediomedial area	left Copula pyramidis	0.296718	0.2458	0.0509181	0.0509181	0.541	0.956974	FALSE	FALSE
right Secondary visual cortex: mediomedial area	left Crus 1	0.474127	0.42507	0.0490574	0.0490574	0.571	0.961498	FALSE	FALSE
right Secondary visual cortex: mediomedial area	left Crus 2	0.461212	0.411577	0.0496345	0.0496345	0.556	0.959402	FALSE	FALSE
right Secondary visual cortex: mediomedial area	left Cuneate nucleus	0.169496	0.1515	0.0179964	0.0179964	0.838	0.985488	FALSE	FALSE
right Secondary visual cortex: mediomedial area	left Dentate nucleus	0.374735	0.350225	0.0245104	0.0245104	0.808	0.984255	FALSE	FALSE
right Secondary visual cortex: mediomedial area	left Fastigial nucleus	0.321546	0.370585	-0.0490384	0.0490384	0.632	0.970371	FALSE	FALSE
right Secondary visual cortex: mediomedial area	left Flocculus	0.346578	0.368732	-0.0221541	0.0221541	0.843	0.985722	FALSE	FALSE
right Secondary visual cortex: mediomedial area	left Fundus of striatum	0.121484	0.245652	-0.124168	0.124168	0.233	0.916667	FALSE	FALSE
right Secondary visual cortex: mediomedial area	left Hypothalamus-other	0.356867	0.355974	0.000893	0.000893	0.992	0.999562	FALSE	FALSE
right Secondary visual cortex: mediomedial area	left Inferior colliculus	0.435825	0.460762	-0.024937	0.024937	0.749	0.979906	FALSE	FALSE
right Secondary visual cortex: mediomedial area	left Inferior olivary complex	-0.0398236	0.110209	-0.150033	0.150033	0.157	0.888268	FALSE	FALSE
right Secondary visual cortex: mediomedial area	left Interposed nucleus	0.367347	0.380173	-0.0128265	0.0128265	0.899	0.992436	FALSE	FALSE
right Secondary visual cortex: mediomedial area	left Lateral septal complex	0.133114	0.26756	-0.134446	0.134446	0.259	0.926001	FALSE	FALSE
right Secondary visual cortex: mediomedial area	left Lateral visual area	0.470868	0.524452	-0.0535842	0.0535842	0.555	0.959402	FALSE	FALSE
right Secondary visual cortex: mediomedial area	left Lobules IV-V	0.391905	0.36589	0.026015	0.026015	0.777	0.98282	FALSE	FALSE
right Secondary visual cortex: mediomedial area	left Mammillary body	0.209872	0.194757	0.0151147	0.0151147	0.884	0.991446	FALSE	FALSE
right Secondary visual cortex: mediomedial area	left Medial amygdalar nucleus	0.216479	0.234525	-0.018046	0.018046	0.869	0.98982	FALSE	FALSE
right Secondary visual cortex: mediomedial area	left Medial preoptic nucleus	0.153799	0.101787	0.0520121	0.0520121	0.611	0.96895	FALSE	FALSE
right Secondary visual cortex: mediomedial area	left Medial septal complex	0.217424	0.296445	-0.0790208	0.0790208	0.372	0.9425	FALSE	FALSE
right Secondary visual cortex: mediomedial area	left Nucleus accumbens	0.257337	0.384712	-0.127375	0.127375	0.183	0.895148	FALSE	FALSE
right Secondary visual cortex: mediomedial area	left Olfactory tubercle	0.291583	0.191388	0.100195	0.100195	0.267	0.926565	FALSE	FALSE
right Secondary visual cortex: mediomedial area	left Pallidum, dorsal region	0.29261	0.459155	-0.166546	0.166546	0.073	0.845323	FALSE	FALSE
right Secondary visual cortex: mediomedial area	left Pallidum, ventral region	0.276353	0.314488	-0.038135	0.038135	0.696	0.976439	FALSE	FALSE
right Secondary visual cortex: mediomedial area	left Paraflocculus	0.163345	0.150253	0.013092	0.013092	0.896	0.992304	FALSE	FALSE
right Secondary visual cortex: mediomedial area	left Paramedian lobule	0.407948	0.34271	0.0652381	0.0652381	0.443	0.95168	FALSE	FALSE
right Secondary visual cortex: mediomedial area	left Perirhinal area	0.372689	0.472418	-0.0997287	0.0997287	0.219	0.911087	FALSE	FALSE
right Secondary visual cortex: mediomedial area	left Pontine reticular nucleus	0.29431	0.218141	0.0761693	0.0761693	0.419	0.9497	FALSE	FALSE
right Secondary visual cortex: mediomedial area	left posteromedial visual area	0.510803	0.555424	-0.0446213	0.0446213	0.572	0.961498	FALSE	FALSE
right Secondary visual cortex: mediomedial area	left Primary somatosensory area-other	0.316745	0.376819	-0.0600748	0.0600748	0.52	0.955188	FALSE	FALSE
right Secondary visual cortex: mediomedial area	left Primary somatosensory area, barrel field	0.379451	0.396348	-0.0168972	0.0168972	0.839	0.985488	FALSE	FALSE
right Secondary visual cortex: mediomedial area	left Primary somatosensory area, lower limb	0.430744	0.448543	-0.0177993	0.0177993	0.854	0.988661	FALSE	FALSE
right Secondary visual cortex: mediomedial area	left Primary somatosensory area, mouth	0.176688	0.390162	-0.213473	0.213473	0.016	0.754236	TRUE	FALSE
right Secondary visual cortex: mediomedial area	left Primary somatosensory area, nose	0.283316	0.330059	-0.0467433	0.0467433	0.612	0.96895	FALSE	FALSE
right Secondary visual cortex: mediomedial area	left Primary somatosensory area, upper limb	0.333079	0.382036	-0.048957	0.048957	0.595	0.966692	FALSE	FALSE
right Secondary visual cortex: mediomedial area	left Primary somatosensory cortex: dysgranular zone	0.26559	0.454065	-0.188475	0.188475	0.025	0.782106	TRUE	FALSE
right Secondary visual cortex: mediomedial area	left Primary somatosensory cortex: shoulder region	0.457738	0.49403	-0.0362927	0.0362927	0.623	0.970371	FALSE	FALSE
right Secondary visual cortex: mediomedial area	left Primary somatosensory cortex: trunk region	0.43371	0.501502	-0.0677917	0.0677917	0.383	0.944491	FALSE	FALSE
right Secondary visual cortex: mediomedial area	left Primary visual area	0.511637	0.656666	-0.145029	0.145029	0.03	0.788596	TRUE	FALSE
right Secondary visual cortex: mediomedial area	left Simple lobule	0.457374	0.383645	0.0737288	0.0737288	0.386	0.944654	FALSE	FALSE
right Secondary visual cortex: mediomedial area	left Superior colliculus, sensory related	0.345872	0.435689	-0.0898171	0.0898171	0.33	0.933204	FALSE	FALSE
right Secondary visual cortex: mediomedial area	left Superior olivary complex	0.234796	0.226522	0.00827426	0.00827426	0.926	0.995007	FALSE	FALSE
right Secondary visual cortex: mediomedial area	left Supplemental somatosensory area	0.353454	0.36693	-0.0134759	0.0134759	0.89	0.991446	FALSE	FALSE
right Secondary visual cortex: mediomedial area	left Temporal association areas	0.493388	0.55003	-0.0566417	0.0566417	0.46	0.95244	FALSE	FALSE
right Secondary visual cortex: mediomedial area	left Thalamus	0.348268	0.473751	-0.125483	0.125483	0.166	0.892061	FALSE	FALSE
right Secondary visual cortex: mediomedial area	Lingula (I)	0.265203	0.336187	-0.0709845	0.0709845	0.428	0.950866	FALSE	FALSE
right Secondary visual cortex: mediomedial area	Medulla-other	0.382273	0.40078	-0.0185071	0.0185071	0.843	0.985722	FALSE	FALSE
right Secondary visual cortex: mediomedial area	Midbrain-other	0.334522	0.408483	-0.0739615	0.0739615	0.417	0.949486	FALSE	FALSE
right Secondary visual cortex: mediomedial area	Nodulus (X)	0.438962	0.359322	0.0796399	0.0796399	0.336	0.933301	FALSE	FALSE
right Secondary visual cortex: mediomedial area	Periaqueductal gray	0.327321	0.387187	-0.0598668	0.0598668	0.556	0.959402	FALSE	FALSE
right Secondary visual cortex: mediomedial area	Pons-other	0.408399	0.367033	0.0413653	0.0413653	0.651	0.973626	FALSE	FALSE
right Secondary visual cortex: mediomedial area	Pyramus (VIII)	0.340556	0.278339	0.0622176	0.0622176	0.484	0.954526	FALSE	FALSE
right Secondary visual cortex: mediomedial area	right Anterolateral visual area	0.584201	0.636794	-0.0525936	0.0525936	0.453	0.952315	FALSE	FALSE
right Secondary visual cortex: mediomedial area	right Anteromedial visual area	0.727974	0.696875	0.0310984	0.0310984	0.553	0.959337	FALSE	FALSE
right Secondary visual cortex: mediomedial area	right Bed nuclei of the stria terminalis	0.271228	0.314785	-0.0435571	0.0435571	0.641	0.972491	FALSE	FALSE
right Secondary visual cortex: mediomedial area	right Caudoputamen	0.300092	0.422883	-0.122791	0.122791	0.156	0.886949	FALSE	FALSE
right Secondary visual cortex: mediomedial area	right Copula pyramidis	0.23171	0.164079	0.0676312	0.0676312	0.432	0.951162	FALSE	FALSE
right Secondary visual cortex: mediomedial area	right Crus 1	0.43001	0.357348	0.0726628	0.0726628	0.376	0.9425	FALSE	FALSE
right Secondary visual cortex: mediomedial area	right Crus 2	0.479342	0.304943	0.174399	0.174399	0.051	0.837543	FALSE	FALSE
right Secondary visual cortex: mediomedial area	right Cuneate nucleus	0.176913	0.205588	-0.0286748	0.0286748	0.759	0.980778	FALSE	FALSE
right Secondary visual cortex: mediomedial area	right Dentate nucleus	0.371885	0.336648	0.0352365	0.0352365	0.712	0.977293	FALSE	FALSE
right Secondary visual cortex: mediomedial area	right Fastigial nucleus	0.346177	0.343508	0.00266913	0.00266913	0.976	0.998539	FALSE	FALSE
right Secondary visual cortex: mediomedial area	right Flocculus	0.331077	0.334749	-0.00367231	0.00367231	0.97	0.998013	FALSE	FALSE
right Secondary visual cortex: mediomedial area	right Fundus of striatum	0.227871	0.32869	-0.100819	0.100819	0.28	0.927009	FALSE	FALSE
right Secondary visual cortex: mediomedial area	right Hypothalamus-other	0.332105	0.365459	-0.0333535	0.0333535	0.692	0.975257	FALSE	FALSE
right Secondary visual cortex: mediomedial area	right Inferior colliculus	0.452286	0.473705	-0.0214193	0.0214193	0.767	0.980938	FALSE	FALSE
right Secondary visual cortex: mediomedial area	right Inferior olivary complex	-0.0529838	0.0796793	-0.132663	0.132663	0.2	0.904332	FALSE	FALSE
right Secondary visual cortex: mediomedial area	right Interposed nucleus	0.412674	0.379804	0.0328694	0.0328694	0.692	0.975257	FALSE	FALSE
right Secondary visual cortex: mediomedial area	right Lateral septal complex	0.194852	0.312059	-0.117206	0.117206	0.29	0.927009	FALSE	FALSE
right Secondary visual cortex: mediomedial area	right Lateral visual area	0.502945	0.50502	-0.00207491	0.00207491	0.983	0.998947	FALSE	FALSE
right Secondary visual cortex: mediomedial area	right Lobules IV-V	0.346204	0.390563	-0.0443587	0.0443587	0.612	0.96895	FALSE	FALSE
right Secondary visual cortex: mediomedial area	right Mammillary body	0.222659	0.14361	0.0790491	0.0790491	0.414	0.949486	FALSE	FALSE
right Secondary visual cortex: mediomedial area	right Medial amygdalar nucleus	0.19994	0.165058	0.0348826	0.0348826	0.693	0.975647	FALSE	FALSE
right Secondary visual cortex: mediomedial area	right Medial preoptic nucleus	0.113819	0.181076	-0.0672574	0.0672574	0.53	0.955188	FALSE	FALSE
right Secondary visual cortex: mediomedial area	right Medial septal complex	0.269697	0.262876	0.00682156	0.00682156	0.937	0.995497	FALSE	FALSE
right Secondary visual cortex: mediomedial area	right Nucleus accumbens	0.284903	0.382939	-0.0980359	0.0980359	0.278	0.927009	FALSE	FALSE
right Secondary visual cortex: mediomedial area	right Olfactory tubercle	0.33066	0.221547	0.109112	0.109112	0.254	0.925183	FALSE	FALSE
right Secondary visual cortex: mediomedial area	right Pallidum, dorsal region	0.343547	0.484618	-0.141071	0.141071	0.117	0.872025	FALSE	FALSE
right Secondary visual cortex: mediomedial area	right Pallidum, ventral region	0.333425	0.359602	-0.0261767	0.0261767	0.772	0.981788	FALSE	FALSE
right Secondary visual cortex: mediomedial area	right Paraflocculus	0.186181	0.256904	-0.0707229	0.0707229	0.477	0.953146	FALSE	FALSE
right Secondary visual cortex: mediomedial area	right Paramedian lobule	0.387137	0.238777	0.14836	0.14836	0.097	0.860702	FALSE	FALSE
right Secondary visual cortex: mediomedial area	right Perirhinal area	0.349323	0.448824	-0.0995006	0.0995006	0.241	0.921449	FALSE	FALSE
right Secondary visual cortex: mediomedial area	right Pontine reticular nucleus	0.316587	0.237301	0.0792859	0.0792859	0.373	0.9425	FALSE	FALSE
right Secondary visual cortex: mediomedial area	right posteromedial visual area	0.656904	0.618941	0.037963	0.037963	0.52	0.955188	FALSE	FALSE
right Secondary visual cortex: mediomedial area	right Primary somatosensory area-other	0.291194	0.321409	-0.0302144	0.0302144	0.729	0.978598	FALSE	FALSE
right Secondary visual cortex: mediomedial area	right Primary somatosensory area, barrel field	0.382779	0.337175	0.0456042	0.0456042	0.62	0.969611	FALSE	FALSE
right Secondary visual cortex: mediomedial area	right Primary somatosensory area, lower limb	0.474186	0.488939	-0.0147536	0.0147536	0.865	0.98979	FALSE	FALSE
right Secondary visual cortex: mediomedial area	right Primary somatosensory area, mouth	0.174191	0.363628	-0.189438	0.189438	0.052	0.837543	FALSE	FALSE
right Secondary visual cortex: mediomedial area	right Primary somatosensory area, nose	0.354577	0.394594	-0.0400169	0.0400169	0.668	0.973941	FALSE	FALSE
right Secondary visual cortex: mediomedial area	right Primary somatosensory area, upper limb	0.288019	0.381269	-0.0932499	0.0932499	0.306	0.930291	FALSE	FALSE
right Secondary visual cortex: mediomedial area	right Primary somatosensory cortex: dysgranular zone	0.278517	0.402928	-0.124411	0.124411	0.15	0.883709	FALSE	FALSE
right Secondary visual cortex: mediomedial area	right Primary somatosensory cortex: shoulder region	0.371291	0.376617	-0.00532562	0.00532562	0.955	0.997279	FALSE	FALSE
right Secondary visual cortex: mediomedial area	right Primary somatosensory cortex: trunk region	0.530385	0.527941	0.00244336	0.00244336	0.973	0.998403	FALSE	FALSE
right Secondary visual cortex: mediomedial area	right Primary visual area	0.629906	0.653801	-0.0238949	0.0238949	0.695	0.976383	FALSE	FALSE
right Secondary visual cortex: mediomedial area	right Simple lobule	0.453606	0.320103	0.133503	0.133503	0.131	0.872025	FALSE	FALSE
right Secondary visual cortex: mediomedial area	right Superior colliculus, sensory related	0.324742	0.411961	-0.0872187	0.0872187	0.335	0.933301	FALSE	FALSE
right Secondary visual cortex: mediomedial area	right Superior olivary complex	0.216968	0.16675	0.0502189	0.0502189	0.59	0.96572	FALSE	FALSE
right Secondary visual cortex: mediomedial area	right Supplemental somatosensory area	0.392692	0.444163	-0.0514712	0.0514712	0.548	0.958394	FALSE	FALSE
right Secondary visual cortex: mediomedial area	right Temporal association areas	0.539707	0.511619	0.0280884	0.0280884	0.722	0.977849	FALSE	FALSE
right Secondary visual cortex: mediomedial area	right Thalamus	0.376144	0.485298	-0.109154	0.109154	0.196	0.900988	FALSE	FALSE
right Secondary visual cortex: mediomedial area	Uvula (IX)	0.391147	0.30438	0.0867676	0.0867676	0.329	0.933204	FALSE	FALSE
right Simple lobule	left Copula pyramidis	0.425701	0.459617	-0.0339156	0.0339156	0.694	0.976121	FALSE	FALSE
right Simple lobule	left Crus 1	0.672448	0.678899	-0.00645172	0.00645172	0.905	0.99358	FALSE	FALSE
right Simple lobule	left Crus 2	0.572077	0.551217	0.0208595	0.0208595	0.824	0.985277	FALSE	FALSE
right Simple lobule	left Dentate nucleus	0.482076	0.396612	0.085464	0.085464	0.318	0.930771	FALSE	FALSE
right Simple lobule	left Fastigial nucleus	0.515818	0.509296	0.00652159	0.00652159	0.925	0.995007	FALSE	FALSE
right Simple lobule	left Flocculus	0.476229	0.348858	0.127372	0.127372	0.141	0.875937	FALSE	FALSE
right Simple lobule	left Interposed nucleus	0.499583	0.505333	-0.00574965	0.00574965	0.937	0.995497	FALSE	FALSE
right Simple lobule	left Paraflocculus	0.273712	0.33046	-0.056747	0.056747	0.525	0.955188	FALSE	FALSE
right Simple lobule	left Paramedian lobule	0.529881	0.574838	-0.0449567	0.0449567	0.544	0.958394	FALSE	FALSE
right Simple lobule	right Copula pyramidis	0.436481	0.638804	-0.202323	0.202323	0.008	0.69088	TRUE	FALSE
right Simple lobule	right Crus 1	0.766095	0.835078	-0.0689827	0.0689827	0.068	0.838926	FALSE	FALSE
right Simple lobule	right Crus 2	0.537161	0.641174	-0.104013	0.104013	0.177	0.895148	FALSE	FALSE
right Simple lobule	right Dentate nucleus	0.451415	0.414367	0.0370478	0.0370478	0.668	0.973941	FALSE	FALSE
right Simple lobule	right Fastigial nucleus	0.434146	0.434972	-0.000826	0.000826	0.993	0.999562	FALSE	FALSE
right Simple lobule	right Flocculus	0.509617	0.531375	-0.0217579	0.0217579	0.774	0.981979	FALSE	FALSE
right Simple lobule	right Interposed nucleus	0.491981	0.486501	0.00548002	0.00548002	0.936	0.995497	FALSE	FALSE
right Simple lobule	right Paraflocculus	0.299819	0.26824	0.0315788	0.0315788	0.737	0.979484	FALSE	FALSE
right Simple lobule	right Paramedian lobule	0.53328	0.645756	-0.112475	0.112475	0.229	0.915055	FALSE	FALSE
right subiculum	Central lobule	0.473423	0.501686	-0.0282627	0.0282627	0.682	0.974742	FALSE	FALSE
right subiculum	Culmen-other	0.44094	0.481114	-0.0401741	0.0401741	0.592	0.96572	FALSE	FALSE
right subiculum	Declive (VI)	0.339596	0.257529	0.0820677	0.0820677	0.409	0.948631	FALSE	FALSE
right subiculum	Folium-tuber vermis (VII)	0.293593	0.21724	0.0763532	0.0763532	0.412	0.949045	FALSE	FALSE
right subiculum	Interpeduncular nucleus	0.545803	0.508589	0.0372132	0.0372132	0.59	0.96572	FALSE	FALSE
right subiculum	left Agranular insular area, dorsal part	0.30374	0.197588	0.106152	0.106152	0.279	0.927009	FALSE	FALSE
right subiculum	left Anterolateral visual area	0.578057	0.657429	-0.0793723	0.0793723	0.227	0.914012	FALSE	FALSE
right subiculum	left Anteromedial visual area	0.477211	0.425933	0.0512777	0.0512777	0.523	0.955188	FALSE	FALSE
right subiculum	left Bed nuclei of the stria terminalis	0.494852	0.528965	-0.0341128	0.0341128	0.641	0.972491	FALSE	FALSE
right subiculum	left CA3Py Inner	0.380683	0.495723	-0.11504	0.11504	0.19	0.896988	FALSE	FALSE
right subiculum	left CA3Py Outer	0.549424	0.627968	-0.0785447	0.0785447	0.3	0.929683	FALSE	FALSE
right subiculum	left Caudoputamen	0.540658	0.611701	-0.0710429	0.0710429	0.291	0.927009	FALSE	FALSE
right subiculum	left Cingulate cortex: area 24a	0.23023	0.284877	-0.0546475	0.0546475	0.543	0.958314	FALSE	FALSE
right subiculum	left Cingulate cortex: area 24a'	0.11217	0.234333	-0.122163	0.122163	0.241	0.921449	FALSE	FALSE
right subiculum	left Cingulate cortex: area 24b	0.245732	0.363445	-0.117713	0.117713	0.197	0.902766	FALSE	FALSE
right subiculum	left Cingulate cortex: area 24b'	0.176272	0.319091	-0.142819	0.142819	0.177	0.895148	FALSE	FALSE
right subiculum	left Cingulate cortex: area 29a	0.417634	0.510825	-0.093191	0.093191	0.284	0.927009	FALSE	FALSE
right subiculum	left Cingulate cortex: area 29b	0.346231	0.388048	-0.0418177	0.0418177	0.657	0.973941	FALSE	FALSE
right subiculum	left Cingulate cortex: area 29c	0.311765	0.416504	-0.104739	0.104739	0.302	0.929683	FALSE	FALSE
right subiculum	left Copula pyramidis	0.189136	0.279858	-0.0907219	0.0907219	0.314	0.930771	FALSE	FALSE
right subiculum	left Crus 1	0.476172	0.477128	-0.000956	0.000956	0.988	0.999231	FALSE	FALSE
right subiculum	left Crus 2	0.441526	0.472299	-0.0307723	0.0307723	0.716	0.977568	FALSE	FALSE
right subiculum	left Cuneate nucleus	0.100755	0.190464	-0.0897087	0.0897087	0.413	0.949486	FALSE	FALSE
right subiculum	left Dentate gyrus, molecular layer	0.561127	0.647091	-0.0859639	0.0859639	0.17	0.892377	FALSE	FALSE
right subiculum	left Dentate nucleus	0.5201	0.54298	-0.0228802	0.0228802	0.764	0.98082	FALSE	FALSE
right subiculum	left Dorsal auditory area	0.53212	0.526413	0.00570737	0.00570737	0.935	0.995364	FALSE	FALSE
right subiculum	left Dorsal intermediate entorhinal cortex	0.276812	0.447054	-0.170242	0.170242	0.076	0.849296	FALSE	FALSE
right subiculum	left Dorsolateral entorhinal cortex	0.332079	0.401144	-0.0690644	0.0690644	0.496	0.954789	FALSE	FALSE
right subiculum	left Ectorhinal cortex	0.418022	0.485888	-0.0678659	0.0678659	0.458	0.95244	FALSE	FALSE
right subiculum	left Entorhinal area, medial part, dorsal zone	0.457306	0.504325	-0.047019	0.047019	0.559	0.95986	FALSE	FALSE
right subiculum	left Entorhinal area, medial part, ventral zone	0.427663	0.564121	-0.136458	0.136458	0.091	0.859213	FALSE	FALSE
right subiculum	left Fastigial nucleus	0.469708	0.470698	-0.00099	0.00099	0.989	0.999337	FALSE	FALSE
right subiculum	left Field CA1, pyramidal layer	0.706708	0.693079	0.0136298	0.0136298	0.793	0.983619	FALSE	FALSE
right subiculum	left Field CA1, stratum lacunosum-moleculare	0.572603	0.649806	-0.0772034	0.0772034	0.249	0.92359	FALSE	FALSE
right subiculum	left Field CA1, stratum oriens	0.615277	0.647677	-0.0324005	0.0324005	0.598	0.967537	FALSE	FALSE
right subiculum	left Field CA1, stratum radiatum	0.626509	0.690366	-0.0638565	0.0638565	0.295	0.928143	FALSE	FALSE
right subiculum	left Field CA2, pyramidal layer	0.443064	0.566304	-0.12324	0.12324	0.127	0.872025	FALSE	FALSE
right subiculum	left Field CA2, stratum oriens	0.417832	0.475606	-0.0577744	0.0577744	0.494	0.954789	FALSE	FALSE
right subiculum	left Field CA2, stratum radiatum	0.298324	0.482277	-0.183953	0.183953	0.047	0.830838	TRUE	FALSE
right subiculum	left Field CA3, stratum lucidum	0.575058	0.554196	0.0208623	0.0208623	0.764	0.98082	FALSE	FALSE
right subiculum	left Field CA3, stratum oriens	0.484273	0.519889	-0.0356166	0.0356166	0.81	0.984255	FALSE	FALSE
right subiculum	left Field CA3, stratum radiatum	0.55206	0.603807	-0.051747	0.051747	0.674	0.974572	FALSE	FALSE
right subiculum	left Flocculus	0.509938	0.504824	0.00511309	0.00511309	0.948	0.996203	FALSE	FALSE
right subiculum	left Frontal cortex: area 3	0.263564	0.35347	-0.0899062	0.0899062	0.333	0.933301	FALSE	FALSE
right subiculum	left Frontal pole, cerebral cortex	0.371049	0.242356	0.128693	0.128693	0.137	0.872025	FALSE	FALSE
right subiculum	left Fundus of striatum	0.301473	0.420143	-0.118671	0.118671	0.17	0.892377	FALSE	FALSE
right subiculum	left GrDG	0.472591	0.601798	-0.129207	0.129207	0.069	0.839746	FALSE	FALSE
right subiculum	left Hypothalamus-other	0.554638	0.563905	-0.00926691	0.00926691	0.913	0.994291	FALSE	FALSE
right subiculum	left Inferior colliculus	0.531907	0.544066	-0.0121589	0.0121589	0.871	0.990246	FALSE	FALSE
right subiculum	left Inferior olivary complex	-0.0529337	0.105615	-0.158549	0.158549	0.13	0.872025	FALSE	FALSE
right subiculum	left Infralimbic area	0.284242	0.383543	-0.0993005	0.0993005	0.345	0.935998	FALSE	FALSE
right subiculum	left Insular region: not subdivided	0.357639	0.39824	-0.0406003	0.0406003	0.654	0.973941	FALSE	FALSE
right subiculum	left Interposed nucleus	0.533829	0.524962	0.00886764	0.00886764	0.896	0.992304	FALSE	FALSE
right subiculum	left Lateral parietal association cortex	0.34867	0.394328	-0.0456581	0.0456581	0.652	0.973626	FALSE	FALSE
right subiculum	left Lateral septal complex	0.419565	0.493736	-0.0741706	0.0741706	0.539	0.956467	FALSE	FALSE
right subiculum	left Lateral visual area	0.43976	0.494036	-0.0542759	0.0542759	0.534	0.955394	FALSE	FALSE
right subiculum	left Lobules IV-V	0.426864	0.510085	-0.0832202	0.0832202	0.239	0.920225	FALSE	FALSE
right subiculum	left Mammillary body	0.178442	0.308211	-0.12977	0.12977	0.189	0.896553	FALSE	FALSE
right subiculum	left Medial amygdalar nucleus	0.271586	0.36763	-0.096044	0.096044	0.32	0.930771	FALSE	FALSE
right subiculum	left Medial parietal association cortex	0.463966	0.421832	0.0421339	0.0421339	0.618	0.969611	FALSE	FALSE
right subiculum	left Medial preoptic nucleus	0.277778	0.294949	-0.0171712	0.0171712	0.857	0.988943	FALSE	FALSE
right subiculum	left Medial septal complex	0.359599	0.421415	-0.0618157	0.0618157	0.458	0.95244	FALSE	FALSE
right subiculum	left Nucleus accumbens	0.423864	0.505932	-0.0820682	0.0820682	0.34	0.934394	FALSE	FALSE
right subiculum	left Olfactory tubercle	0.284608	0.205728	0.0788808	0.0788808	0.463	0.95244	FALSE	FALSE
right subiculum	left Orbital area, lateral part	0.393988	0.458134	-0.0641463	0.0641463	0.502	0.954789	FALSE	FALSE
right subiculum	left Orbital area, medial part	0.365966	0.431609	-0.0656427	0.0656427	0.471	0.952677	FALSE	FALSE
right subiculum	left Orbital area, ventrolateral part	0.536636	0.486488	0.0501473	0.0501473	0.564	0.960615	FALSE	FALSE
right subiculum	left Pallidum, dorsal region	0.576298	0.60334	-0.0270421	0.0270421	0.711	0.977293	FALSE	FALSE
right subiculum	left Pallidum, ventral region	0.431123	0.446913	-0.0157903	0.0157903	0.832	0.985488	FALSE	FALSE
right subiculum	left Paraflocculus	0.190274	0.290978	-0.100704	0.100704	0.235	0.917699	FALSE	FALSE
right subiculum	left Paramedian lobule	0.31905	0.417038	-0.0979889	0.0979889	0.303	0.92983	FALSE	FALSE
right subiculum	left Parietal cortex: posterior area: rostral part	0.389333	0.40861	-0.0192769	0.0192769	0.831	0.985488	FALSE	FALSE
right subiculum	left Perirhinal area	0.368223	0.434213	-0.0659895	0.0659895	0.499	0.954789	FALSE	FALSE
right subiculum	left PoDG	0.417856	0.54049	-0.122633	0.122633	0.12	0.872025	FALSE	FALSE
right subiculum	left Pontine reticular nucleus	0.272936	0.314906	-0.0419695	0.0419695	0.67	0.973941	FALSE	FALSE
right subiculum	left posteromedial visual area	0.458049	0.442496	0.0155529	0.0155529	0.859	0.989083	FALSE	FALSE
right subiculum	left Prelimbic area	0.29649	0.368228	-0.0717382	0.0717382	0.419	0.9497	FALSE	FALSE
right subiculum	left Primary auditory area	0.483294	0.540987	-0.0576927	0.0576927	0.462	0.95244	FALSE	FALSE
right subiculum	left Primary motor cortex	0.384412	0.514663	-0.130251	0.130251	0.129	0.872025	FALSE	FALSE
right subiculum	left Primary somatosensory area-other	0.356687	0.475569	-0.118883	0.118883	0.168	0.892061	FALSE	FALSE
right subiculum	left Primary somatosensory area, barrel field	0.37131	0.470979	-0.0996689	0.0996689	0.282	0.927009	FALSE	FALSE
right subiculum	left Primary somatosensory area, lower limb	0.441633	0.476769	-0.0351353	0.0351353	0.679	0.974742	FALSE	FALSE
right subiculum	left Primary somatosensory area, mouth	0.169789	0.440665	-0.270875	0.270875	0.005	0.663174	TRUE	FALSE
right subiculum	left Primary somatosensory area, nose	0.469293	0.494314	-0.0250213	0.0250213	0.755	0.980026	FALSE	FALSE
right subiculum	left Primary somatosensory area, upper limb	0.347107	0.426858	-0.079751	0.079751	0.423	0.950866	FALSE	FALSE
right subiculum	left Primary somatosensory cortex: dysgranular zone	0.292726	0.44775	-0.155024	0.155024	0.094	0.859213	FALSE	FALSE
right subiculum	left Primary somatosensory cortex: shoulder region	0.261447	0.290029	-0.0285821	0.0285821	0.785	0.983261	FALSE	FALSE
right subiculum	left Primary somatosensory cortex: trunk region	0.341404	0.444169	-0.102765	0.102765	0.241	0.921449	FALSE	FALSE
right subiculum	left Primary visual area	0.484674	0.587971	-0.103298	0.103298	0.185	0.895148	FALSE	FALSE
right subiculum	left Retrosplenial area, dorsal part	0.463721	0.587944	-0.124223	0.124223	0.12	0.872025	FALSE	FALSE
right subiculum	left Secondary motor area	0.377544	0.395588	-0.0180436	0.0180436	0.821	0.985277	FALSE	FALSE
right subiculum	left Secondary visual cortex: mediomedial area	0.515257	0.506856	0.00840113	0.00840113	0.93	0.995314	FALSE	FALSE
right subiculum	left Simple lobule	0.435803	0.459652	-0.0238492	0.0238492	0.771	0.981286	FALSE	FALSE
right subiculum	left Superior colliculus, sensory related	0.567202	0.573043	-0.00584142	0.00584142	0.944	0.995812	FALSE	FALSE
right subiculum	left Superior olivary complex	0.241697	0.31266	-0.0709634	0.0709634	0.461	0.95244	FALSE	FALSE
right subiculum	left Supplemental somatosensory area	0.474167	0.417154	0.0570137	0.0570137	0.483	0.954526	FALSE	FALSE
right subiculum	left Temporal association areas	0.485587	0.525141	-0.0395539	0.0395539	0.599	0.967753	FALSE	FALSE
right subiculum	left Thalamus	0.644424	0.651159	-0.00673527	0.00673527	0.928	0.995314	FALSE	FALSE
right subiculum	left Ventral auditory area	0.425396	0.450916	-0.0255193	0.0255193	0.77	0.981016	FALSE	FALSE
right subiculum	left Ventral intermediate entorhinal cortex	0.408115	0.542091	-0.133975	0.133975	0.082	0.853039	FALSE	FALSE
right subiculum	Lingula (I)	0.366955	0.402242	-0.0352874	0.0352874	0.705	0.976752	FALSE	FALSE
right subiculum	Medulla-other	0.47689	0.53868	-0.0617895	0.0617895	0.461	0.95244	FALSE	FALSE
right subiculum	Midbrain-other	0.683664	0.63103	0.0526339	0.0526339	0.413	0.949486	FALSE	FALSE
right subiculum	Nodulus (X)	0.426465	0.425644	0.000821	0.000821	0.991	0.999562	FALSE	FALSE
right subiculum	Periaqueductal gray	0.551331	0.567887	-0.0165567	0.0165567	0.834	0.985488	FALSE	FALSE
right subiculum	Pons-other	0.673451	0.588496	0.0849548	0.0849548	0.202	0.905185	FALSE	FALSE
right subiculum	Pyramus (VIII)	0.268566	0.329176	-0.0606101	0.0606101	0.502	0.954789	FALSE	FALSE
right subiculum	right Agranular insular area, dorsal part	0.188863	0.239836	-0.0509728	0.0509728	0.664	0.973941	FALSE	FALSE
right subiculum	right Anterolateral visual area	0.59897	0.612777	-0.0138067	0.0138067	0.861	0.989083	FALSE	FALSE
right subiculum	right Anteromedial visual area	0.519714	0.440302	0.0794124	0.0794124	0.305	0.929903	FALSE	FALSE
right subiculum	right Bed nuclei of the stria terminalis	0.57221	0.553532	0.0186783	0.0186783	0.803	0.984255	FALSE	FALSE
right subiculum	right CA3Py Inner	0.312	0.485679	-0.173679	0.173679	0.053	0.837543	FALSE	FALSE
right subiculum	right CA3Py Outer	0.502413	0.658498	-0.156086	0.156086	0.027	0.782106	TRUE	FALSE
right subiculum	right Caudoputamen	0.564846	0.60309	-0.038244	0.038244	0.569	0.961295	FALSE	FALSE
right subiculum	right Cingulate cortex: area 24a	0.258193	0.336108	-0.0779152	0.0779152	0.373	0.9425	FALSE	FALSE
right subiculum	right Cingulate cortex: area 24a'	0.042195	0.210109	-0.167914	0.167914	0.127	0.872025	FALSE	FALSE
right subiculum	right Cingulate cortex: area 24b	0.241596	0.277892	-0.0362964	0.0362964	0.728	0.978269	FALSE	FALSE
right subiculum	right Cingulate cortex: area 24b'	0.117517	0.248977	-0.131461	0.131461	0.234	0.916667	FALSE	FALSE
right subiculum	right Cingulate cortex: area 29a	0.324659	0.437662	-0.113003	0.113003	0.243	0.921449	FALSE	FALSE
right subiculum	right Cingulate cortex: area 29b	0.338711	0.335914	0.00279675	0.00279675	0.984	0.999086	FALSE	FALSE
right subiculum	right Cingulate cortex: area 29c	0.258856	0.368416	-0.10956	0.10956	0.291	0.927009	FALSE	FALSE
right subiculum	right Copula pyramidis	0.165085	0.19498	-0.029895	0.029895	0.76	0.980778	FALSE	FALSE
right subiculum	right Crus 1	0.395406	0.432326	-0.0369194	0.0369194	0.679	0.974742	FALSE	FALSE
right subiculum	right Crus 2	0.374032	0.422662	-0.0486308	0.0486308	0.571	0.961498	FALSE	FALSE
right subiculum	right Cuneate nucleus	0.024621	0.268064	-0.243443	0.243443	0.026	0.782106	TRUE	FALSE
right subiculum	right Dentate gyrus, molecular layer	0.628897	0.652152	-0.0232545	0.0232545	0.736	0.979484	FALSE	FALSE
right subiculum	right Dentate nucleus	0.568367	0.522407	0.0459605	0.0459605	0.567	0.960723	FALSE	FALSE
right subiculum	right Dorsal auditory area	0.44133	0.470468	-0.0291383	0.0291383	0.722	0.977849	FALSE	FALSE
right subiculum	right Dorsal intermediate entorhinal cortex	0.295863	0.359195	-0.0633321	0.0633321	0.498	0.954789	FALSE	FALSE
right subiculum	right Dorsolateral entorhinal cortex	0.38542	0.555003	-0.169583	0.169583	0.048	0.833501	TRUE	FALSE
right subiculum	right Ectorhinal cortex	0.535366	0.566781	-0.0314146	0.0314146	0.671	0.973941	FALSE	FALSE
right subiculum	right Entorhinal area, medial part, dorsal zone	0.502912	0.496474	0.00643801	0.00643801	0.931	0.995314	FALSE	FALSE
right subiculum	right Entorhinal area, medial part, ventral zone	0.46566	0.578198	-0.112538	0.112538	0.175	0.894896	FALSE	FALSE
right subiculum	right Fastigial nucleus	0.523909	0.473974	0.049935	0.049935	0.586	0.965143	FALSE	FALSE
right subiculum	right Field CA1, pyramidal layer	0.723971	0.759553	-0.0355822	0.0355822	0.469	0.952677	FALSE	FALSE
right subiculum	right Field CA1, stratum lacunosum-moleculare	0.630887	0.708571	-0.077684	0.077684	0.191	0.896988	FALSE	FALSE
right subiculum	right Field CA1, stratum oriens	0.682843	0.714988	-0.0321442	0.0321442	0.575	0.962246	FALSE	FALSE
right subiculum	right Field CA1, stratum radiatum	0.732506	0.763241	-0.0307347	0.0307347	0.492	0.954789	FALSE	FALSE
right subiculum	right Field CA2, pyramidal layer	0.415266	0.570903	-0.155638	0.155638	0.037	0.801405	TRUE	FALSE
right subiculum	right Field CA2, stratum oriens	0.450448	0.516064	-0.0656164	0.0656164	0.456	0.95244	FALSE	FALSE
right subiculum	right Field CA2, stratum radiatum	0.270733	0.454935	-0.184201	0.184201	0.037	0.801405	TRUE	FALSE
right subiculum	right Field CA3, stratum lucidum	0.548047	0.657257	-0.10921	0.10921	0.098	0.860702	FALSE	FALSE
right subiculum	right Field CA3, stratum oriens	0.447229	0.516424	-0.0691958	0.0691958	0.485	0.954526	FALSE	FALSE
right subiculum	right Field CA3, stratum radiatum	0.565954	0.647396	-0.0814419	0.0814419	0.287	0.927009	FALSE	FALSE
right subiculum	right Flocculus	0.496358	0.501073	-0.00471488	0.00471488	0.955	0.997279	FALSE	FALSE
right subiculum	right Frontal cortex: area 3	0.265678	0.287143	-0.0214645	0.0214645	0.832	0.985488	FALSE	FALSE
right subiculum	right Frontal pole, cerebral cortex	0.195718	0.258559	-0.0628407	0.0628407	0.55	0.958394	FALSE	FALSE
right subiculum	right Fundus of striatum	0.295639	0.335449	-0.0398102	0.0398102	0.661	0.973941	FALSE	FALSE
right subiculum	right GrDG	0.527155	0.590137	-0.0629822	0.0629822	0.391	0.945195	FALSE	FALSE
right subiculum	right Hypothalamus-other	0.505572	0.578646	-0.0730742	0.0730742	0.337	0.933756	FALSE	FALSE
right subiculum	right Inferior colliculus	0.563311	0.567668	-0.00435718	0.00435718	0.945	0.995894	FALSE	FALSE
right subiculum	right Inferior olivary complex	-0.0312295	0.0936089	-0.124838	0.124838	0.226	0.912936	FALSE	FALSE
right subiculum	right Infralimbic area	0.312882	0.399293	-0.0864109	0.0864109	0.359	0.938658	FALSE	FALSE
right subiculum	right Insular region: not subdivided	0.502747	0.415585	0.0871621	0.0871621	0.257	0.925183	FALSE	FALSE
right subiculum	right Interposed nucleus	0.522851	0.499233	0.023618	0.023618	0.764	0.98082	FALSE	FALSE
right subiculum	right Lateral parietal association cortex	0.317661	0.388689	-0.0710288	0.0710288	0.417	0.949486	FALSE	FALSE
right subiculum	right Lateral septal complex	0.499196	0.520845	-0.021649	0.021649	0.837	0.985488	FALSE	FALSE
right subiculum	right Lateral visual area	0.508331	0.473883	0.0344478	0.0344478	0.692	0.975257	FALSE	FALSE
right subiculum	right Lobules IV-V	0.531148	0.524876	0.00627115	0.00627115	0.945	0.995894	FALSE	FALSE
right subiculum	right Mammillary body	0.171492	0.25885	-0.0873571	0.0873571	0.374	0.9425	FALSE	FALSE
right subiculum	right Medial amygdalar nucleus	0.356176	0.363403	-0.00722633	0.00722633	0.923	0.994787	FALSE	FALSE
right subiculum	right Medial parietal association cortex	0.45762	0.425102	0.032518	0.032518	0.668	0.973941	FALSE	FALSE
right subiculum	right Medial preoptic nucleus	0.24241	0.377366	-0.134957	0.134957	0.111	0.87124	FALSE	FALSE
right subiculum	right Medial septal complex	0.322723	0.401747	-0.0790244	0.0790244	0.368	0.94077	FALSE	FALSE
right subiculum	right Nucleus accumbens	0.508297	0.477763	0.0305333	0.0305333	0.713	0.977293	FALSE	FALSE
right subiculum	right Olfactory tubercle	0.337387	0.267921	0.0694658	0.0694658	0.483	0.954526	FALSE	FALSE
right subiculum	right Orbital area, lateral part	0.390069	0.450652	-0.0605828	0.0605828	0.5	0.954789	FALSE	FALSE
right subiculum	right Orbital area, medial part	0.314089	0.412303	-0.0982135	0.0982135	0.289	0.927009	FALSE	FALSE
right subiculum	right Orbital area, ventrolateral part	0.332521	0.417337	-0.0848157	0.0848157	0.39	0.945195	FALSE	FALSE
right subiculum	right Pallidum, dorsal region	0.569155	0.653785	-0.0846305	0.0846305	0.221	0.911213	FALSE	FALSE
right subiculum	right Pallidum, ventral region	0.469231	0.458649	0.0105818	0.0105818	0.894	0.991977	FALSE	FALSE
right subiculum	right Paraflocculus	0.154489	0.300408	-0.145919	0.145919	0.114	0.872025	FALSE	FALSE
right subiculum	right Paramedian lobule	0.31285	0.296898	0.0159517	0.0159517	0.869	0.98982	FALSE	FALSE
right subiculum	right Parietal cortex: posterior area: rostral part	0.33235	0.332408	-5.81e-05	5.81e-05	1	1	FALSE	FALSE
right subiculum	right Perirhinal area	0.422299	0.557379	-0.135081	0.135081	0.095	0.860702	FALSE	FALSE
right subiculum	right PoDG	0.465941	0.569804	-0.103862	0.103862	0.169	0.892377	FALSE	FALSE
right subiculum	right Pontine reticular nucleus	0.315186	0.342704	-0.0275177	0.0275177	0.761	0.980778	FALSE	FALSE
right subiculum	right posteromedial visual area	0.522641	0.452437	0.0702038	0.0702038	0.399	0.946361	FALSE	FALSE
right subiculum	right Prelimbic area	0.188407	0.30035	-0.111943	0.111943	0.287	0.927009	FALSE	FALSE
right subiculum	right Primary auditory area	0.459326	0.50952	-0.0501935	0.0501935	0.543	0.958314	FALSE	FALSE
right subiculum	right Primary motor cortex	0.357938	0.407851	-0.0499129	0.0499129	0.624	0.970371	FALSE	FALSE
right subiculum	right Primary somatosensory area-other	0.412676	0.383493	0.0291823	0.0291823	0.76	0.980778	FALSE	FALSE
right subiculum	right Primary somatosensory area, barrel field	0.361246	0.403888	-0.0426415	0.0426415	0.645	0.972843	FALSE	FALSE
right subiculum	right Primary somatosensory area, lower limb	0.434288	0.434497	-0.000209	0.000209	0.997	0.999562	FALSE	FALSE
right subiculum	right Primary somatosensory area, mouth	0.121453	0.340166	-0.218712	0.218712	0.017	0.773237	TRUE	FALSE
right subiculum	right Primary somatosensory area, nose	0.413607	0.48811	-0.0745032	0.0745032	0.364	0.939519	FALSE	FALSE
right subiculum	right Primary somatosensory area, upper limb	0.304543	0.385304	-0.0807607	0.0807607	0.392	0.945195	FALSE	FALSE
right subiculum	right Primary somatosensory cortex: dysgranular zone	0.186811	0.386855	-0.200044	0.200044	0.032	0.795945	TRUE	FALSE
right subiculum	right Primary somatosensory cortex: shoulder region	0.184029	0.262462	-0.0784332	0.0784332	0.437	0.951162	FALSE	FALSE
right subiculum	right Primary somatosensory cortex: trunk region	0.364208	0.435646	-0.0714387	0.0714387	0.385	0.944491	FALSE	FALSE
right subiculum	right Primary visual area	0.470771	0.522922	-0.052151	0.052151	0.484	0.954526	FALSE	FALSE
right subiculum	right Retrosplenial area, dorsal part	0.513678	0.571125	-0.0574468	0.0574468	0.444	0.95168	FALSE	FALSE
right subiculum	right Secondary motor area	0.325194	0.364269	-0.0390756	0.0390756	0.681	0.974742	FALSE	FALSE
right subiculum	right Secondary visual cortex: mediomedial area	0.52232	0.5868	-0.0644794	0.0644794	0.381	0.944191	FALSE	FALSE
right subiculum	right Simple lobule	0.416757	0.395613	0.021144	0.021144	0.814	0.984255	FALSE	FALSE
right subiculum	right Superior colliculus, sensory related	0.570404	0.550696	0.0197081	0.0197081	0.803	0.984255	FALSE	FALSE
right subiculum	right Superior olivary complex	0.203119	0.223892	-0.0207731	0.0207731	0.839	0.985488	FALSE	FALSE
right subiculum	right Supplemental somatosensory area	0.48944	0.452574	0.0368665	0.0368665	0.673	0.974475	FALSE	FALSE
right subiculum	right Temporal association areas	0.514549	0.55898	-0.0444305	0.0444305	0.55	0.958394	FALSE	FALSE
right subiculum	right Thalamus	0.674574	0.675968	-0.00139335	0.00139335	0.975	0.998494	FALSE	FALSE
right subiculum	right Ventral auditory area	0.375616	0.468904	-0.0932876	0.0932876	0.265	0.926565	FALSE	FALSE
right subiculum	right Ventral intermediate entorhinal cortex	0.522787	0.520606	0.00218158	0.00218158	0.978	0.998947	FALSE	FALSE
right subiculum	Uvula (IX)	0.323329	0.3748	-0.0514713	0.0514713	0.559	0.95986	FALSE	FALSE
right Superior colliculus, sensory related	Central lobule	0.471764	0.528901	-0.0571364	0.0571364	0.449	0.952252	FALSE	FALSE
right Superior colliculus, sensory related	Culmen-other	0.357446	0.401846	-0.0443998	0.0443998	0.595	0.966692	FALSE	FALSE
right Superior colliculus, sensory related	Declive (VI)	0.295463	0.134245	0.161218	0.161218	0.104	0.864265	FALSE	FALSE
right Superior colliculus, sensory related	Folium-tuber vermis (VII)	0.213437	0.0564681	0.156969	0.156969	0.145	0.879368	FALSE	FALSE
right Superior colliculus, sensory related	Interpeduncular nucleus	0.564647	0.558048	0.00659838	0.00659838	0.909	0.993787	FALSE	FALSE
right Superior colliculus, sensory related	left Copula pyramidis	0.144546	0.101798	0.0427481	0.0427481	0.671	0.973941	FALSE	FALSE
right Superior colliculus, sensory related	left Crus 1	0.343329	0.27612	0.0672082	0.0672082	0.472	0.952677	FALSE	FALSE
right Superior colliculus, sensory related	left Crus 2	0.327986	0.227437	0.100549	0.100549	0.32	0.930771	FALSE	FALSE
right Superior colliculus, sensory related	left Cuneate nucleus	0.0398255	0.0242044	0.0156211	0.0156211	0.9	0.992694	FALSE	FALSE
right Superior colliculus, sensory related	left Dentate nucleus	0.591437	0.609247	-0.0178102	0.0178102	0.783	0.98319	FALSE	FALSE
right Superior colliculus, sensory related	left Fastigial nucleus	0.593808	0.630148	-0.0363399	0.0363399	0.61	0.96895	FALSE	FALSE
right Superior colliculus, sensory related	left Flocculus	0.382417	0.389037	-0.00662023	0.00662023	0.941	0.995566	FALSE	FALSE
right Superior colliculus, sensory related	left Hypothalamus-other	0.663457	0.662567	0.00089	0.00089	0.991	0.999562	FALSE	FALSE
right Superior colliculus, sensory related	left Inferior olivary complex	-0.105991	-0.0660245	-0.0399663	0.0399663	0.7	0.976607	FALSE	FALSE
right Superior colliculus, sensory related	left Interposed nucleus	0.664645	0.650141	0.014504	0.014504	0.799	0.984255	FALSE	FALSE
right Superior colliculus, sensory related	left Lobules IV-V	0.471614	0.513833	-0.0422189	0.0422189	0.624	0.970371	FALSE	FALSE
right Superior colliculus, sensory related	left Mammillary body	0.159565	0.0372456	0.122319	0.122319	0.263	0.926565	FALSE	FALSE
right Superior colliculus, sensory related	left Medial preoptic nucleus	0.350803	0.295108	0.0556951	0.0556951	0.579	0.963661	FALSE	FALSE
right Superior colliculus, sensory related	left Paraflocculus	0.0961719	0.159622	-0.0634501	0.0634501	0.492	0.954789	FALSE	FALSE
right Superior colliculus, sensory related	left Paramedian lobule	0.258076	0.2667	-0.00862383	0.00862383	0.924	0.995007	FALSE	FALSE
right Superior colliculus, sensory related	left Pontine reticular nucleus	0.181189	0.0457191	0.13547	0.13547	0.197	0.902766	FALSE	FALSE
right Superior colliculus, sensory related	left Simple lobule	0.388913	0.305917	0.0829964	0.0829964	0.35	0.937376	FALSE	FALSE
