## Extended Table 1-1 for "A cross-species analysis of neuroanatomical covariance sex differences in humans and mice" (part 5 of 5)

### Sheet: Extended Table 1-1 (continued)
Regions		Correlation values		Correlation sex differences		Comparison p-values		Significance status
right Superior colliculus, sensory related	left Superior olivary complex	0.293273	0.378599	-0.0853261	0.0853261	0.342	0.934813	FALSE	FALSE
right Superior colliculus, sensory related	left Thalamus	0.736571	0.782965	-0.0463942	0.0463942	0.336	0.933301	FALSE	FALSE
right Superior colliculus, sensory related	Lingula (I)	0.355508	0.365858	-0.01035	0.01035	0.912	0.994291	FALSE	FALSE
right Superior colliculus, sensory related	Medulla-other	0.521606	0.472903	0.0487033	0.0487033	0.612	0.96895	FALSE	FALSE
right Superior colliculus, sensory related	Midbrain-other	0.88695	0.880585	0.00636517	0.00636517	0.782	0.98319	FALSE	FALSE
right Superior colliculus, sensory related	Nodulus (X)	0.380704	0.285581	0.0951236	0.0951236	0.295	0.928143	FALSE	FALSE
right Superior colliculus, sensory related	Periaqueductal gray	0.850752	0.853325	-0.00257259	0.00257259	0.934	0.995314	FALSE	FALSE
right Superior colliculus, sensory related	Pons-other	0.763398	0.684684	0.0787134	0.0787134	0.114	0.872025	FALSE	FALSE
right Superior colliculus, sensory related	Pyramus (VIII)	0.162528	0.182822	-0.0202933	0.0202933	0.872	0.990246	FALSE	FALSE
right Superior colliculus, sensory related	right Copula pyramidis	0.159949	0.168818	-0.00886918	0.00886918	0.927	0.995314	FALSE	FALSE
right Superior colliculus, sensory related	right Crus 1	0.373333	0.323987	0.0493466	0.0493466	0.605	0.968078	FALSE	FALSE
right Superior colliculus, sensory related	right Crus 2	0.354717	0.156997	0.19772	0.19772	0.064	0.838082	FALSE	FALSE
right Superior colliculus, sensory related	right Cuneate nucleus	-0.0999793	0.0216879	-0.121667	0.121667	0.267	0.926565	FALSE	FALSE
right Superior colliculus, sensory related	right Dentate nucleus	0.610116	0.640006	-0.0298902	0.0298902	0.684	0.974742	FALSE	FALSE
right Superior colliculus, sensory related	right Fastigial nucleus	0.505425	0.457764	0.0476614	0.0476614	0.536	0.955535	FALSE	FALSE
right Superior colliculus, sensory related	right Flocculus	0.479101	0.505716	-0.0266158	0.0266158	0.76	0.980778	FALSE	FALSE
right Superior colliculus, sensory related	right Hypothalamus-other	0.660568	0.66655	-0.00598163	0.00598163	0.918	0.994395	FALSE	FALSE
right Superior colliculus, sensory related	right Inferior olivary complex	-0.126898	-0.0208598	-0.106039	0.106039	0.302	0.929683	FALSE	FALSE
right Superior colliculus, sensory related	right Interposed nucleus	0.605977	0.600604	0.00537301	0.00537301	0.945	0.995894	FALSE	FALSE
right Superior colliculus, sensory related	right Lobules IV-V	0.508532	0.418414	0.0901185	0.0901185	0.297	0.928143	FALSE	FALSE
right Superior colliculus, sensory related	right Mammillary body	0.204919	0.0159254	0.188994	0.188994	0.086	0.85643	FALSE	FALSE
right Superior colliculus, sensory related	right Medial preoptic nucleus	0.456961	0.439843	0.0171173	0.0171173	0.843	0.985722	FALSE	FALSE
right Superior colliculus, sensory related	right Paraflocculus	0.15234	0.195301	-0.0429609	0.0429609	0.635	0.970589	FALSE	FALSE
right Superior colliculus, sensory related	right Paramedian lobule	0.30604	0.199747	0.106293	0.106293	0.347	0.935998	FALSE	FALSE
right Superior colliculus, sensory related	right Pontine reticular nucleus	0.218214	0.0629773	0.155237	0.155237	0.152	0.88455	FALSE	FALSE
right Superior colliculus, sensory related	right Simple lobule	0.411231	0.308787	0.102444	0.102444	0.292	0.927009	FALSE	FALSE
right Superior colliculus, sensory related	right Superior olivary complex	0.201063	0.189308	0.0117541	0.0117541	0.916	0.994291	FALSE	FALSE
right Superior colliculus, sensory related	right Thalamus	0.743988	0.765578	-0.0215904	0.0215904	0.661	0.973941	FALSE	FALSE
right Superior colliculus, sensory related	Uvula (IX)	0.274231	0.236414	0.037817	0.037817	0.663	0.973941	FALSE	FALSE
right Superior olivary complex	Central lobule	0.0101361	0.193629	-0.183492	0.183492	0.08	0.851397	FALSE	FALSE
right Superior olivary complex	Culmen-other	0.128697	0.425741	-0.297044	0.297044	0.006	0.663174	TRUE	FALSE
right Superior olivary complex	Declive (VI)	0.351722	0.537771	-0.186049	0.186049	0.033	0.796352	TRUE	FALSE
right Superior olivary complex	Folium-tuber vermis (VII)	0.375407	0.563399	-0.187992	0.187992	0.024	0.782106	TRUE	FALSE
right Superior olivary complex	left Copula pyramidis	0.418182	0.549748	-0.131566	0.131566	0.099	0.860702	FALSE	FALSE
right Superior olivary complex	left Crus 1	0.447431	0.631251	-0.18382	0.18382	0.016	0.754236	TRUE	FALSE
right Superior olivary complex	left Crus 2	0.374387	0.511464	-0.137078	0.137078	0.082	0.853039	FALSE	FALSE
right Superior olivary complex	left Dentate nucleus	0.0818327	0.278593	-0.196761	0.196761	0.044	0.821291	TRUE	FALSE
right Superior olivary complex	left Fastigial nucleus	0.0593508	0.245659	-0.186308	0.186308	0.072	0.845323	FALSE	FALSE
right Superior olivary complex	left Flocculus	0.273093	0.446358	-0.173265	0.173265	0.067	0.838082	FALSE	FALSE
right Superior olivary complex	left Hypothalamus-other	0.471007	0.537967	-0.0669601	0.0669601	0.411	0.948631	FALSE	FALSE
right Superior olivary complex	left Interposed nucleus	0.163493	0.231965	-0.0684717	0.0684717	0.481	0.954309	FALSE	FALSE
right Superior olivary complex	left Lobules IV-V	0.163362	0.318003	-0.154642	0.154642	0.119	0.872025	FALSE	FALSE
right Superior olivary complex	left Mammillary body	0.531349	0.64792	-0.116571	0.116571	0.059	0.838082	FALSE	FALSE
right Superior olivary complex	left Medial preoptic nucleus	0.162293	0.083262	0.0790313	0.0790313	0.407	0.948631	FALSE	FALSE
right Superior olivary complex	left Paraflocculus	0.134719	0.173756	-0.0390366	0.0390366	0.689	0.975257	FALSE	FALSE
right Superior olivary complex	left Paramedian lobule	0.328255	0.510471	-0.182216	0.182216	0.051	0.837543	FALSE	FALSE
right Superior olivary complex	left Simple lobule	0.288655	0.553814	-0.265159	0.265159	0.004	0.625797	TRUE	FALSE
right Superior olivary complex	left Thalamus	0.177988	0.181162	-0.00317437	0.00317437	0.976	0.998539	FALSE	FALSE
right Superior olivary complex	Lingula (I)	0.00374384	0.0985455	-0.0948017	0.0948017	0.374	0.9425	FALSE	FALSE
right Superior olivary complex	Nodulus (X)	0.334884	0.501022	-0.166138	0.166138	0.037	0.801405	TRUE	FALSE
right Superior olivary complex	Pyramus (VIII)	0.380048	0.578288	-0.198239	0.198239	0.01	0.734354	TRUE	FALSE
right Superior olivary complex	right Copula pyramidis	0.395803	0.443737	-0.0479341	0.0479341	0.558	0.959479	FALSE	FALSE
right Superior olivary complex	right Crus 1	0.366791	0.517026	-0.150235	0.150235	0.072	0.845323	FALSE	FALSE
right Superior olivary complex	right Crus 2	0.353965	0.48145	-0.127485	0.127485	0.127	0.872025	FALSE	FALSE
right Superior olivary complex	right Dentate nucleus	0.0993093	0.182879	-0.0835699	0.0835699	0.392	0.945195	FALSE	FALSE
right Superior olivary complex	right Fastigial nucleus	0.225975	0.372527	-0.146552	0.146552	0.119	0.872025	FALSE	FALSE
right Superior olivary complex	right Flocculus	0.295698	0.360346	-0.0646477	0.0646477	0.457	0.95244	FALSE	FALSE
right Superior olivary complex	right Hypothalamus-other	0.513217	0.569917	-0.0567002	0.0567002	0.447	0.952124	FALSE	FALSE
right Superior olivary complex	right Interposed nucleus	0.201509	0.322435	-0.120926	0.120926	0.189	0.896553	FALSE	FALSE
right Superior olivary complex	right Lobules IV-V	0.229601	0.347854	-0.118253	0.118253	0.212	0.909113	FALSE	FALSE
right Superior olivary complex	right Mammillary body	0.497346	0.575025	-0.0776788	0.0776788	0.257	0.925183	FALSE	FALSE
right Superior olivary complex	right Medial preoptic nucleus	0.102785	-0.0433081	0.146093	0.146093	0.152	0.88455	FALSE	FALSE
right Superior olivary complex	right Paraflocculus	0.0696298	0.224162	-0.154532	0.154532	0.102	0.862698	FALSE	FALSE
right Superior olivary complex	right Paramedian lobule	0.400947	0.360459	0.0404877	0.0404877	0.681	0.974742	FALSE	FALSE
right Superior olivary complex	right Simple lobule	0.287377	0.483992	-0.196615	0.196615	0.02	0.780361	TRUE	FALSE
right Superior olivary complex	right Thalamus	0.203895	0.242008	-0.0381135	0.0381135	0.702	0.976607	FALSE	FALSE
right Superior olivary complex	Uvula (IX)	0.446364	0.557393	-0.111029	0.111029	0.139	0.872894	FALSE	FALSE
right Supplemental somatosensory area	Central lobule	0.335457	0.241506	0.093951	0.093951	0.295	0.928143	FALSE	FALSE
right Supplemental somatosensory area	Culmen-other	0.232332	0.195051	0.037281	0.037281	0.722	0.977849	FALSE	FALSE
right Supplemental somatosensory area	Declive (VI)	0.126613	-0.0887368	0.21535	0.21535	0.052	0.837543	FALSE	FALSE
right Supplemental somatosensory area	Folium-tuber vermis (VII)	0.0193832	-0.156922	0.176305	0.176305	0.087	0.856642	FALSE	FALSE
right Supplemental somatosensory area	Interpeduncular nucleus	0.2013	0.2973	-0.0959998	0.0959998	0.313	0.930771	FALSE	FALSE
right Supplemental somatosensory area	left Anterolateral visual area	0.444201	0.450001	-0.00580042	0.00580042	0.939	0.995566	FALSE	FALSE
right Supplemental somatosensory area	left Anteromedial visual area	0.459089	0.481485	-0.0223957	0.0223957	0.761	0.980778	FALSE	FALSE
right Supplemental somatosensory area	left Bed nuclei of the stria terminalis	0.428465	0.482362	-0.0538963	0.0538963	0.486	0.954789	FALSE	FALSE
right Supplemental somatosensory area	left Caudoputamen	0.531807	0.577917	-0.0461092	0.0461092	0.516	0.955188	FALSE	FALSE
right Supplemental somatosensory area	left Copula pyramidis	-0.051985	-0.00902695	-0.042958	0.042958	0.66	0.973941	FALSE	FALSE
right Supplemental somatosensory area	left Crus 1	0.169368	0.134415	0.0349529	0.0349529	0.705	0.976752	FALSE	FALSE
right Supplemental somatosensory area	left Crus 2	0.229198	0.0931702	0.136027	0.136027	0.181	0.895148	FALSE	FALSE
right Supplemental somatosensory area	left Cuneate nucleus	-0.0471954	-0.102088	0.0548931	0.0548931	0.637	0.971154	FALSE	FALSE
right Supplemental somatosensory area	left Dentate nucleus	0.404335	0.430364	-0.0260284	0.0260284	0.755	0.980026	FALSE	FALSE
right Supplemental somatosensory area	left Fastigial nucleus	0.371098	0.370187	0.000911	0.000911	0.994	0.999562	FALSE	FALSE
right Supplemental somatosensory area	left Flocculus	0.223277	0.227677	-0.00439931	0.00439931	0.967	0.997906	FALSE	FALSE
right Supplemental somatosensory area	left Fundus of striatum	0.277017	0.35628	-0.0792633	0.0792633	0.363	0.939519	FALSE	FALSE
right Supplemental somatosensory area	left Hypothalamus-other	0.321298	0.265725	0.0555726	0.0555726	0.556	0.959402	FALSE	FALSE
right Supplemental somatosensory area	left Inferior colliculus	0.334573	0.421696	-0.087123	0.087123	0.323	0.931427	FALSE	FALSE
right Supplemental somatosensory area	left Inferior olivary complex	-0.171079	-0.165718	-0.00536127	0.00536127	0.946	0.995943	FALSE	FALSE
right Supplemental somatosensory area	left Interposed nucleus	0.348888	0.392249	-0.0433609	0.0433609	0.617	0.969611	FALSE	FALSE
right Supplemental somatosensory area	left Lateral septal complex	0.326842	0.337449	-0.0106072	0.0106072	0.921	0.994787	FALSE	FALSE
right Supplemental somatosensory area	left Lateral visual area	0.374767	0.343076	0.031691	0.031691	0.708	0.977193	FALSE	FALSE
right Supplemental somatosensory area	left Lobules IV-V	0.204358	0.29237	-0.0880115	0.0880115	0.39	0.945195	FALSE	FALSE
right Supplemental somatosensory area	left Mammillary body	-0.192417	-0.178506	-0.0139114	0.0139114	0.885	0.991446	FALSE	FALSE
right Supplemental somatosensory area	left Medial amygdalar nucleus	0.16202	0.136136	0.0258842	0.0258842	0.824	0.985277	FALSE	FALSE
right Supplemental somatosensory area	left Medial preoptic nucleus	0.287905	0.246057	0.0418486	0.0418486	0.66	0.973941	FALSE	FALSE
right Supplemental somatosensory area	left Medial septal complex	0.121452	0.166719	-0.0452675	0.0452675	0.666	0.973941	FALSE	FALSE
right Supplemental somatosensory area	left Nucleus accumbens	0.387758	0.522042	-0.134284	0.134284	0.073	0.845323	FALSE	FALSE
right Supplemental somatosensory area	left Olfactory tubercle	0.0894413	-0.0823167	0.171758	0.171758	0.097	0.860702	FALSE	FALSE
right Supplemental somatosensory area	left Pallidum, dorsal region	0.445639	0.511153	-0.0655143	0.0655143	0.395	0.946207	FALSE	FALSE
right Supplemental somatosensory area	left Pallidum, ventral region	0.246638	0.281668	-0.0350304	0.0350304	0.725	0.977849	FALSE	FALSE
right Supplemental somatosensory area	left Paraflocculus	0.123482	0.142031	-0.0185482	0.0185482	0.844	0.985925	FALSE	FALSE
right Supplemental somatosensory area	left Paramedian lobule	0.0977741	0.137499	-0.0397244	0.0397244	0.713	0.977293	FALSE	FALSE
right Supplemental somatosensory area	left Pontine reticular nucleus	-0.0546555	-0.12569	0.0710341	0.0710341	0.48	0.954137	FALSE	FALSE
right Supplemental somatosensory area	left posteromedial visual area	0.414005	0.34363	0.0703757	0.0703757	0.414	0.949486	FALSE	FALSE
right Supplemental somatosensory area	left Primary visual area	0.339624	0.443305	-0.103681	0.103681	0.2	0.904332	FALSE	FALSE
right Supplemental somatosensory area	left Simple lobule	0.185781	0.143514	0.0422666	0.0422666	0.663	0.973941	FALSE	FALSE
right Supplemental somatosensory area	left Superior colliculus, sensory related	0.439362	0.511987	-0.0726256	0.0726256	0.345	0.935998	FALSE	FALSE
right Supplemental somatosensory area	left Superior olivary complex	-0.0267873	0.0717982	-0.0985855	0.0985855	0.316	0.930771	FALSE	FALSE
right Supplemental somatosensory area	left Temporal association areas	0.364165	0.396069	-0.0319035	0.0319035	0.696	0.976439	FALSE	FALSE
right Supplemental somatosensory area	left Thalamus	0.562452	0.578513	-0.0160606	0.0160606	0.813	0.984255	FALSE	FALSE
right Supplemental somatosensory area	Lingula (I)	0.289211	0.321977	-0.0327653	0.0327653	0.695	0.976383	FALSE	FALSE
right Supplemental somatosensory area	Medulla-other	0.206054	0.186964	0.0190895	0.0190895	0.845	0.985925	FALSE	FALSE
right Supplemental somatosensory area	Midbrain-other	0.476494	0.553762	-0.077268	0.077268	0.273	0.927009	FALSE	FALSE
right Supplemental somatosensory area	Nodulus (X)	0.20345	0.0825517	0.120898	0.120898	0.214	0.910336	FALSE	FALSE
right Supplemental somatosensory area	Periaqueductal gray	0.421084	0.530279	-0.109195	0.109195	0.136	0.872025	FALSE	FALSE
right Supplemental somatosensory area	Pons-other	0.348183	0.337234	0.0109489	0.0109489	0.905	0.99358	FALSE	FALSE
right Supplemental somatosensory area	Pyramus (VIII)	0.0205562	-0.0508374	0.0713937	0.0713937	0.468	0.952677	FALSE	FALSE
right Supplemental somatosensory area	right Anterolateral visual area	0.543061	0.505928	0.0371326	0.0371326	0.584	0.965067	FALSE	FALSE
right Supplemental somatosensory area	right Anteromedial visual area	0.415055	0.491498	-0.0764423	0.0764423	0.401	0.947013	FALSE	FALSE
right Supplemental somatosensory area	right Bed nuclei of the stria terminalis	0.495975	0.512854	-0.0168789	0.0168789	0.819	0.985264	FALSE	FALSE
right Supplemental somatosensory area	right Caudoputamen	0.555337	0.563072	-0.00773484	0.00773484	0.914	0.994291	FALSE	FALSE
right Supplemental somatosensory area	right Copula pyramidis	0.0304235	-0.0677339	0.0981574	0.0981574	0.279	0.927009	FALSE	FALSE
right Supplemental somatosensory area	right Crus 1	0.222962	0.108153	0.114809	0.114809	0.211	0.907709	FALSE	FALSE
right Supplemental somatosensory area	right Crus 2	0.230753	-0.0199026	0.250655	0.250655	0.011	0.743706	TRUE	FALSE
right Supplemental somatosensory area	right Cuneate nucleus	-0.0649914	-0.0796017	0.0146103	0.0146103	0.874	0.990246	FALSE	FALSE
right Supplemental somatosensory area	right Dentate nucleus	0.447864	0.356491	0.0913728	0.0913728	0.281	0.927009	FALSE	FALSE
right Supplemental somatosensory area	right Fastigial nucleus	0.410311	0.346762	0.0635486	0.0635486	0.442	0.95168	FALSE	FALSE
right Supplemental somatosensory area	right Flocculus	0.28891	0.313803	-0.0248928	0.0248928	0.812	0.984255	FALSE	FALSE
right Supplemental somatosensory area	right Fundus of striatum	0.406941	0.383714	0.0232279	0.0232279	0.781	0.98319	FALSE	FALSE
right Supplemental somatosensory area	right Hypothalamus-other	0.315031	0.295542	0.019489	0.019489	0.822	0.985277	FALSE	FALSE
right Supplemental somatosensory area	right Inferior colliculus	0.389607	0.414804	-0.0251972	0.0251972	0.775	0.982401	FALSE	FALSE
right Supplemental somatosensory area	right Inferior olivary complex	-0.217004	-0.111334	-0.10567	0.10567	0.295	0.928143	FALSE	FALSE
right Supplemental somatosensory area	right Interposed nucleus	0.412306	0.400708	0.0115984	0.0115984	0.879	0.991032	FALSE	FALSE
right Supplemental somatosensory area	right Lateral septal complex	0.396644	0.416233	-0.0195886	0.0195886	0.827	0.985289	FALSE	FALSE
right Supplemental somatosensory area	right Lateral visual area	0.345308	0.306028	0.0392798	0.0392798	0.663	0.973941	FALSE	FALSE
right Supplemental somatosensory area	right Lobules IV-V	0.299451	0.254876	0.044575	0.044575	0.619	0.969611	FALSE	FALSE
right Supplemental somatosensory area	right Mammillary body	-0.164603	-0.217373	0.0527703	0.0527703	0.599	0.967753	FALSE	FALSE
right Supplemental somatosensory area	right Medial amygdalar nucleus	0.245178	0.179709	0.0654686	0.0654686	0.494	0.954789	FALSE	FALSE
right Supplemental somatosensory area	right Medial preoptic nucleus	0.25871	0.276086	-0.0173758	0.0173758	0.86	0.989083	FALSE	FALSE
right Supplemental somatosensory area	right Medial septal complex	0.0933773	0.0897338	0.00364352	0.00364352	0.97	0.998013	FALSE	FALSE
right Supplemental somatosensory area	right Nucleus accumbens	0.395037	0.510835	-0.115798	0.115798	0.12	0.872025	FALSE	FALSE
right Supplemental somatosensory area	right Olfactory tubercle	0.102603	-0.0545577	0.157161	0.157161	0.144	0.878568	FALSE	FALSE
right Supplemental somatosensory area	right Pallidum, dorsal region	0.469666	0.575591	-0.105925	0.105925	0.131	0.872025	FALSE	FALSE
right Supplemental somatosensory area	right Pallidum, ventral region	0.254109	0.353271	-0.0991616	0.0991616	0.262	0.926565	FALSE	FALSE
right Supplemental somatosensory area	right Paraflocculus	0.0760723	0.117288	-0.0412156	0.0412156	0.693	0.975647	FALSE	FALSE
right Supplemental somatosensory area	right Paramedian lobule	0.171253	0.0245139	0.146739	0.146739	0.156	0.886949	FALSE	FALSE
right Supplemental somatosensory area	right Pontine reticular nucleus	-0.0488974	-0.122547	0.0736497	0.0736497	0.473	0.952677	FALSE	FALSE
right Supplemental somatosensory area	right posteromedial visual area	0.339083	0.347294	-0.00821059	0.00821059	0.949	0.996542	FALSE	FALSE
right Supplemental somatosensory area	right Primary visual area	0.342829	0.359706	-0.0168765	0.0168765	0.841	0.985722	FALSE	FALSE
right Supplemental somatosensory area	right Simple lobule	0.208417	0.0688656	0.139552	0.139552	0.166	0.892061	FALSE	FALSE
right Supplemental somatosensory area	right Superior colliculus, sensory related	0.437514	0.504095	-0.0665815	0.0665815	0.378	0.942599	FALSE	FALSE
right Supplemental somatosensory area	right Superior olivary complex	-0.0596049	-0.00931633	-0.0502886	0.0502886	0.616	0.969347	FALSE	FALSE
right Supplemental somatosensory area	right Temporal association areas	0.622652	0.57951	0.0431416	0.0431416	0.493	0.954789	FALSE	FALSE
right Supplemental somatosensory area	right Thalamus	0.608872	0.630555	-0.0216832	0.0216832	0.736	0.979484	FALSE	FALSE
right Supplemental somatosensory area	Uvula (IX)	0.0554544	-0.00904434	0.0644988	0.0644988	0.501	0.954789	FALSE	FALSE
right Taenia tecta, dorsal part	Central lobule	0.13352	0.253563	-0.120042	0.120042	0.239	0.920225	FALSE	FALSE
right Taenia tecta, dorsal part	Culmen-other	0.0437515	0.362524	-0.318773	0.318773	0.001	0.37657	TRUE	FALSE
right Taenia tecta, dorsal part	Declive (VI)	0.264714	0.293287	-0.0285729	0.0285729	0.78	0.98319	FALSE	FALSE
right Taenia tecta, dorsal part	Folium-tuber vermis (VII)	0.29147	0.289016	0.00245357	0.00245357	0.983	0.998947	FALSE	FALSE
right Taenia tecta, dorsal part	Interpeduncular nucleus	0.272961	0.395153	-0.122192	0.122192	0.171	0.892377	FALSE	FALSE
right Taenia tecta, dorsal part	left Accessory olfactory bulb, glomerular layer	0.219415	0.230833	-0.0114181	0.0114181	0.913	0.994291	FALSE	FALSE
right Taenia tecta, dorsal part	left Accessory olfactory bulb, granular layer	0.322581	0.336777	-0.0141962	0.0141962	0.864	0.989694	FALSE	FALSE
right Taenia tecta, dorsal part	left Agranular insular area, dorsal part	0.295515	0.324585	-0.02907	0.02907	0.761	0.980778	FALSE	FALSE
right Taenia tecta, dorsal part	left Anterior olfactory nucleus	0.365447	0.378611	-0.0131635	0.0131635	0.869	0.98982	FALSE	FALSE
right Taenia tecta, dorsal part	left Anterolateral visual area	0.260893	0.438422	-0.177529	0.177529	0.096	0.860702	FALSE	FALSE
right Taenia tecta, dorsal part	left Anteromedial visual area	0.0458052	0.245862	-0.200057	0.200057	0.064	0.838082	FALSE	FALSE
right Taenia tecta, dorsal part	left Bed nuclei of the stria terminalis	0.365644	0.367935	-0.00229072	0.00229072	0.981	0.998947	FALSE	FALSE
right Taenia tecta, dorsal part	left CA3Py Inner	0.20549	0.21207	-0.00658042	0.00658042	0.955	0.997279	FALSE	FALSE
right Taenia tecta, dorsal part	left CA3Py Outer	0.0200683	0.225551	-0.205482	0.205482	0.035	0.799912	TRUE	FALSE
right Taenia tecta, dorsal part	left Caudoputamen	0.208816	0.343619	-0.134803	0.134803	0.118	0.872025	FALSE	FALSE
right Taenia tecta, dorsal part	left Cingulate cortex: area 24a	0.223497	0.218198	0.00529908	0.00529908	0.952	0.997106	FALSE	FALSE
right Taenia tecta, dorsal part	left Cingulate cortex: area 24a'	0.0610245	0.12476	-0.0637358	0.0637358	0.547	0.958394	FALSE	FALSE
right Taenia tecta, dorsal part	left Cingulate cortex: area 24b	0.11678	0.149368	-0.0325886	0.0325886	0.749	0.979906	FALSE	FALSE
right Taenia tecta, dorsal part	left Cingulate cortex: area 24b'	-0.00635617	0.103594	-0.10995	0.10995	0.297	0.928143	FALSE	FALSE
right Taenia tecta, dorsal part	left Cingulate cortex: area 29a	0.0277839	0.280641	-0.252857	0.252857	0.019	0.780361	TRUE	FALSE
right Taenia tecta, dorsal part	left Cingulate cortex: area 29b	0.214414	0.336118	-0.121704	0.121704	0.235	0.917699	FALSE	FALSE
right Taenia tecta, dorsal part	left Cingulate cortex: area 29c	0.0566104	0.246502	-0.189892	0.189892	0.077	0.849972	FALSE	FALSE
right Taenia tecta, dorsal part	left Copula pyramidis	0.176895	0.320129	-0.143234	0.143234	0.121	0.872025	FALSE	FALSE
right Taenia tecta, dorsal part	left Cortical amygdalar area, posterior part, lateral zone	0.152031	0.268669	-0.116638	0.116638	0.229	0.915055	FALSE	FALSE
right Taenia tecta, dorsal part	left Cortical amygdalar area, posterior part, medial zone	0.213448	0.218146	-0.00469778	0.00469778	0.968	0.997935	FALSE	FALSE
right Taenia tecta, dorsal part	left Crus 1	0.105236	0.31626	-0.211023	0.211023	0.023	0.78077	TRUE	FALSE
right Taenia tecta, dorsal part	left Crus 2	0.207563	0.380609	-0.173046	0.173046	0.093	0.859213	FALSE	FALSE
right Taenia tecta, dorsal part	left Cuneate nucleus	0.130583	0.310024	-0.179441	0.179441	0.071	0.843793	FALSE	FALSE
right Taenia tecta, dorsal part	left Dentate gyrus, molecular layer	0.476054	0.489286	-0.0132321	0.0132321	0.85	0.986958	FALSE	FALSE
right Taenia tecta, dorsal part	left Dentate nucleus	0.0698915	0.328134	-0.258243	0.258243	0.009	0.71613	TRUE	FALSE
right Taenia tecta, dorsal part	left Dorsal auditory area	0.283923	0.324507	-0.0405838	0.0405838	0.696	0.976439	FALSE	FALSE
right Taenia tecta, dorsal part	left Dorsal intermediate entorhinal cortex	-0.0209068	0.146724	-0.167631	0.167631	0.106	0.868187	FALSE	FALSE
right Taenia tecta, dorsal part	left Dorsolateral entorhinal cortex	0.298459	0.360397	-0.0619388	0.0619388	0.482	0.954526	FALSE	FALSE
right Taenia tecta, dorsal part	left Ectorhinal cortex	0.353262	0.409698	-0.0564363	0.0564363	0.475	0.952677	FALSE	FALSE
right Taenia tecta, dorsal part	left Entorhinal area, medial part, dorsal zone	0.243069	0.413648	-0.170579	0.170579	0.063	0.838082	FALSE	FALSE
right Taenia tecta, dorsal part	left Entorhinal area, medial part, ventral zone	0.0404837	0.351325	-0.310841	0.310841	0.006	0.663174	TRUE	FALSE
right Taenia tecta, dorsal part	left Fastigial nucleus	0.245232	0.361806	-0.116574	0.116574	0.21	0.907143	FALSE	FALSE
right Taenia tecta, dorsal part	left Field CA1, pyramidal layer	0.266894	0.380965	-0.114072	0.114072	0.212	0.909113	FALSE	FALSE
right Taenia tecta, dorsal part	left Field CA1, stratum lacunosum-moleculare	0.261428	0.306642	-0.0452144	0.0452144	0.62	0.969611	FALSE	FALSE
right Taenia tecta, dorsal part	left Field CA1, stratum oriens	0.306666	0.451484	-0.144818	0.144818	0.086	0.85643	FALSE	FALSE
right Taenia tecta, dorsal part	left Field CA1, stratum radiatum	0.235366	0.339175	-0.103808	0.103808	0.288	0.927009	FALSE	FALSE
right Taenia tecta, dorsal part	left Field CA2, pyramidal layer	0.226639	0.316382	-0.0897428	0.0897428	0.319	0.930771	FALSE	FALSE
right Taenia tecta, dorsal part	left Field CA2, stratum oriens	0.408785	0.470082	-0.0612968	0.0612968	0.417	0.949486	FALSE	FALSE
right Taenia tecta, dorsal part	left Field CA2, stratum radiatum	0.0721821	0.10452	-0.0323382	0.0323382	0.75	0.979906	FALSE	FALSE
right Taenia tecta, dorsal part	left Field CA3, stratum lucidum	-0.0451439	0.113745	-0.158889	0.158889	0.144	0.878568	FALSE	FALSE
right Taenia tecta, dorsal part	left Field CA3, stratum oriens	0.166192	0.270456	-0.104263	0.104263	0.301	0.929683	FALSE	FALSE
right Taenia tecta, dorsal part	left Field CA3, stratum radiatum	0.100598	0.159617	-0.059019	0.059019	0.579	0.963661	FALSE	FALSE
right Taenia tecta, dorsal part	left Flocculus	0.0913653	0.264204	-0.172839	0.172839	0.104	0.864265	FALSE	FALSE
right Taenia tecta, dorsal part	left Frontal cortex: area 3	0.27194	0.244223	0.0277162	0.0277162	0.788	0.983619	FALSE	FALSE
right Taenia tecta, dorsal part	left Frontal pole, cerebral cortex	0.20323	0.181637	0.0215937	0.0215937	0.829	0.985289	FALSE	FALSE
right Taenia tecta, dorsal part	left Fundus of striatum	0.228553	0.252498	-0.0239452	0.0239452	0.788	0.983619	FALSE	FALSE
right Taenia tecta, dorsal part	left GrDG	0.434204	0.451494	-0.0172901	0.0172901	0.824	0.985277	FALSE	FALSE
right Taenia tecta, dorsal part	left Hypothalamus-other	0.409264	0.458256	-0.0489918	0.0489918	0.524	0.955188	FALSE	FALSE
right Taenia tecta, dorsal part	left Inferior colliculus	0.269095	0.429729	-0.160633	0.160633	0.094	0.859213	FALSE	FALSE
right Taenia tecta, dorsal part	left Inferior olivary complex	0.139604	0.215949	-0.0763444	0.0763444	0.447	0.952124	FALSE	FALSE
right Taenia tecta, dorsal part	left Infralimbic area	0.066279	0.254138	-0.187859	0.187859	0.058	0.838082	FALSE	FALSE
right Taenia tecta, dorsal part	left Insular region: not subdivided	0.286391	0.305149	-0.0187577	0.0187577	0.827	0.985289	FALSE	FALSE
right Taenia tecta, dorsal part	left Interposed nucleus	0.198093	0.320238	-0.122145	0.122145	0.202	0.905185	FALSE	FALSE
right Taenia tecta, dorsal part	left Lateral parietal association cortex	0.0851511	0.25588	-0.170729	0.170729	0.094	0.859213	FALSE	FALSE
right Taenia tecta, dorsal part	left Lateral septal complex	0.284361	0.326707	-0.0423463	0.0423463	0.665	0.973941	FALSE	FALSE
right Taenia tecta, dorsal part	left Lateral visual area	0.0278806	0.2314	-0.203519	0.203519	0.066	0.838082	FALSE	FALSE
right Taenia tecta, dorsal part	left Lobules IV-V	0.162642	0.338039	-0.175397	0.175397	0.066	0.838082	FALSE	FALSE
right Taenia tecta, dorsal part	left Main olfactory bulb, glomerular layer	0.222786	0.367544	-0.144758	0.144758	0.136	0.872025	FALSE	FALSE
right Taenia tecta, dorsal part	left Main olfactory bulb, granule layer	0.350333	0.471355	-0.121022	0.121022	0.183	0.895148	FALSE	FALSE
right Taenia tecta, dorsal part	left Main olfactory bulb, inner plexiform layer	0.184353	0.320424	-0.136071	0.136071	0.178	0.895148	FALSE	FALSE
right Taenia tecta, dorsal part	left Main olfactory bulb, mitral layer	0.220165	0.373168	-0.153003	0.153003	0.11	0.870139	FALSE	FALSE
right Taenia tecta, dorsal part	left Main olfactory bulb, outer plexiform layer	0.22815	0.403811	-0.175661	0.175661	0.051	0.837543	FALSE	FALSE
right Taenia tecta, dorsal part	left Mammillary body	0.350008	0.418666	-0.0686583	0.0686583	0.427	0.950866	FALSE	FALSE
right Taenia tecta, dorsal part	left Medial amygdalar nucleus	0.210656	0.264915	-0.0542592	0.0542592	0.555	0.959402	FALSE	FALSE
right Taenia tecta, dorsal part	left Medial parietal association cortex	0.0223047	0.119452	-0.0971477	0.0971477	0.357	0.938658	FALSE	FALSE
right Taenia tecta, dorsal part	left Medial preoptic nucleus	0.0186102	0.0467074	-0.0280972	0.0280972	0.791	0.983619	FALSE	FALSE
right Taenia tecta, dorsal part	left Medial septal complex	0.420399	0.40927	0.0111291	0.0111291	0.902	0.992973	FALSE	FALSE
right Taenia tecta, dorsal part	left Nucleus accumbens	0.319237	0.403299	-0.0840612	0.0840612	0.322	0.931427	FALSE	FALSE
right Taenia tecta, dorsal part	left Olfactory tubercle	0.371994	0.3394	0.0325937	0.0325937	0.704	0.976752	FALSE	FALSE
right Taenia tecta, dorsal part	left Orbital area, lateral part	0.268825	0.224941	0.0438838	0.0438838	0.619	0.969611	FALSE	FALSE
right Taenia tecta, dorsal part	left Orbital area, medial part	0.0413859	0.161365	-0.119979	0.119979	0.262	0.926565	FALSE	FALSE
right Taenia tecta, dorsal part	left Orbital area, ventrolateral part	0.238819	0.202426	0.0363934	0.0363934	0.718	0.977568	FALSE	FALSE
right Taenia tecta, dorsal part	left Pallidum, dorsal region	0.32892	0.33163	-0.00271003	0.00271003	0.965	0.997654	FALSE	FALSE
right Taenia tecta, dorsal part	left Pallidum, ventral region	0.345348	0.370023	-0.0246747	0.0246747	0.793	0.983619	FALSE	FALSE
right Taenia tecta, dorsal part	left Paraflocculus	-0.0358506	0.027654	-0.0635046	0.0635046	0.503	0.954789	FALSE	FALSE
right Taenia tecta, dorsal part	left Paramedian lobule	0.245472	0.381629	-0.136157	0.136157	0.162	0.891482	FALSE	FALSE
right Taenia tecta, dorsal part	left Parietal cortex: posterior area: rostral part	0.186322	0.276549	-0.090227	0.090227	0.361	0.939519	FALSE	FALSE
right Taenia tecta, dorsal part	left Perirhinal area	0.330918	0.429876	-0.0989579	0.0989579	0.302	0.929683	FALSE	FALSE
right Taenia tecta, dorsal part	left Piriform-amygdalar area	0.0935157	0.233828	-0.140312	0.140312	0.131	0.872025	FALSE	FALSE
right Taenia tecta, dorsal part	left PoDG	0.433854	0.443538	-0.00968466	0.00968466	0.898	0.992381	FALSE	FALSE
right Taenia tecta, dorsal part	left Pontine reticular nucleus	0.341422	0.413726	-0.0723045	0.0723045	0.41	0.948631	FALSE	FALSE
right Taenia tecta, dorsal part	left posteromedial visual area	-0.0265464	0.202526	-0.229073	0.229073	0.037	0.801405	TRUE	FALSE
right Taenia tecta, dorsal part	left pre-para subiculum	0.256551	0.357943	-0.101391	0.101391	0.305	0.929903	FALSE	FALSE
right Taenia tecta, dorsal part	left Prelimbic area	0.113801	0.0535495	0.0602511	0.0602511	0.561	0.960225	FALSE	FALSE
right Taenia tecta, dorsal part	left Primary auditory area	0.251144	0.307704	-0.0565599	0.0565599	0.589	0.965713	FALSE	FALSE
right Taenia tecta, dorsal part	left Primary motor cortex	0.155665	0.27537	-0.119705	0.119705	0.229	0.915055	FALSE	FALSE
right Taenia tecta, dorsal part	left Primary somatosensory area-other	0.248011	0.26226	-0.0142492	0.0142492	0.882	0.991343	FALSE	FALSE
right Taenia tecta, dorsal part	left Primary somatosensory area, barrel field	0.108927	0.216362	-0.107436	0.107436	0.28	0.927009	FALSE	FALSE
right Taenia tecta, dorsal part	left Primary somatosensory area, lower limb	0.0864133	0.176891	-0.0904778	0.0904778	0.401	0.947013	FALSE	FALSE
right Taenia tecta, dorsal part	left Primary somatosensory area, mouth	0.177427	0.222968	-0.0455411	0.0455411	0.654	0.973941	FALSE	FALSE
right Taenia tecta, dorsal part	left Primary somatosensory area, nose	0.200922	0.25753	-0.0566085	0.0566085	0.613	0.96895	FALSE	FALSE
right Taenia tecta, dorsal part	left Primary somatosensory area, upper limb	0.0958618	0.221074	-0.125212	0.125212	0.212	0.909113	FALSE	FALSE
right Taenia tecta, dorsal part	left Primary somatosensory cortex: dysgranular zone	0.138772	0.218447	-0.0796751	0.0796751	0.438	0.951162	FALSE	FALSE
right Taenia tecta, dorsal part	left Primary somatosensory cortex: shoulder region	0.0270953	0.161039	-0.133944	0.133944	0.202	0.905185	FALSE	FALSE
right Taenia tecta, dorsal part	left Primary somatosensory cortex: trunk region	0.102281	0.343531	-0.24125	0.24125	0.015	0.754236	TRUE	FALSE
right Taenia tecta, dorsal part	left Primary visual area	0.190243	0.323361	-0.133118	0.133118	0.193	0.897774	FALSE	FALSE
right Taenia tecta, dorsal part	left Retrosplenial area, dorsal part	0.22288	0.330216	-0.107336	0.107336	0.283	0.927009	FALSE	FALSE
right Taenia tecta, dorsal part	left Secondary motor area	0.124797	0.178846	-0.0540486	0.0540486	0.612	0.96895	FALSE	FALSE
right Taenia tecta, dorsal part	left Secondary visual cortex: mediomedial area	0.138147	0.262977	-0.12483	0.12483	0.274	0.927009	FALSE	FALSE
right Taenia tecta, dorsal part	left Simple lobule	0.143051	0.315183	-0.172133	0.172133	0.061	0.838082	FALSE	FALSE
right Taenia tecta, dorsal part	left subiculum	0.276426	0.50355	-0.227125	0.227125	0.012	0.75314	TRUE	FALSE
right Taenia tecta, dorsal part	left Superior colliculus, sensory related	0.143465	0.27053	-0.127065	0.127065	0.193	0.897774	FALSE	FALSE
right Taenia tecta, dorsal part	left Superior olivary complex	0.342824	0.479102	-0.136279	0.136279	0.076	0.849296	FALSE	FALSE
right Taenia tecta, dorsal part	left Supplemental somatosensory area	0.266307	0.280367	-0.0140603	0.0140603	0.873	0.990246	FALSE	FALSE
right Taenia tecta, dorsal part	left Taenia tecta, ventral part	0.301318	0.249355	0.0519628	0.0519628	0.571	0.961498	FALSE	FALSE
right Taenia tecta, dorsal part	left Temporal association areas	0.317627	0.334905	-0.0172776	0.0172776	0.858	0.988943	FALSE	FALSE
right Taenia tecta, dorsal part	left Thalamus	0.335598	0.410429	-0.0748313	0.0748313	0.379	0.943518	FALSE	FALSE
right Taenia tecta, dorsal part	left Ventral auditory area	0.136015	0.194404	-0.058389	0.058389	0.562	0.960225	FALSE	FALSE
right Taenia tecta, dorsal part	left Ventral intermediate entorhinal cortex	0.0641225	0.353705	-0.289582	0.289582	0.006	0.663174	TRUE	FALSE
right Taenia tecta, dorsal part	Lingula (I)	0.161492	0.145055	0.0164373	0.0164373	0.858	0.988943	FALSE	FALSE
right Taenia tecta, dorsal part	Medulla-other	0.308188	0.464349	-0.156161	0.156161	0.067	0.838082	FALSE	FALSE
right Taenia tecta, dorsal part	Midbrain-other	0.29142	0.355941	-0.064521	0.064521	0.448	0.952252	FALSE	FALSE
right Taenia tecta, dorsal part	Nodulus (X)	0.188504	0.33494	-0.146436	0.146436	0.137	0.872025	FALSE	FALSE
right Taenia tecta, dorsal part	Periaqueductal gray	0.234905	0.288415	-0.0535101	0.0535101	0.565	0.960651	FALSE	FALSE
right Taenia tecta, dorsal part	Pons-other	0.320112	0.459392	-0.13928	0.13928	0.076	0.849296	FALSE	FALSE
right Taenia tecta, dorsal part	Pyramus (VIII)	0.187419	0.371023	-0.183604	0.183604	0.054	0.837543	FALSE	FALSE
right Taenia tecta, dorsal part	right Accessory olfactory bulb, glomerular layer	0.343174	0.435386	-0.0922118	0.0922118	0.317	0.930771	FALSE	FALSE
right Taenia tecta, dorsal part	right Accessory olfactory bulb, granular layer	0.236533	0.293426	-0.0568934	0.0568934	0.613	0.96895	FALSE	FALSE
right Taenia tecta, dorsal part	right Agranular insular area, dorsal part	0.070323	0.0928174	-0.0224943	0.0224943	0.82	0.985277	FALSE	FALSE
right Taenia tecta, dorsal part	right Anterior olfactory nucleus	0.528486	0.555038	-0.0265524	0.0265524	0.7	0.976607	FALSE	FALSE
right Taenia tecta, dorsal part	right Anterolateral visual area	0.199322	0.346275	-0.146953	0.146953	0.14	0.875101	FALSE	FALSE
right Taenia tecta, dorsal part	right Anteromedial visual area	-0.000688	0.120569	-0.121257	0.121257	0.246	0.921449	FALSE	FALSE
right Taenia tecta, dorsal part	right Bed nuclei of the stria terminalis	0.262467	0.223028	0.0394391	0.0394391	0.643	0.972654	FALSE	FALSE
right Taenia tecta, dorsal part	right CA3Py Inner	0.383652	0.372161	0.0114909	0.0114909	0.905	0.99358	FALSE	FALSE
right Taenia tecta, dorsal part	right CA3Py Outer	0.303675	0.331733	-0.0280588	0.0280588	0.739	0.979484	FALSE	FALSE
right Taenia tecta, dorsal part	right Caudoputamen	0.297115	0.345168	-0.0480531	0.0480531	0.564	0.960615	FALSE	FALSE
right Taenia tecta, dorsal part	right Cingulate cortex: area 24a	0.263109	0.294328	-0.031219	0.031219	0.734	0.979484	FALSE	FALSE
right Taenia tecta, dorsal part	right Cingulate cortex: area 24a'	0.159157	0.228651	-0.0694946	0.0694946	0.48	0.954137	FALSE	FALSE
right Taenia tecta, dorsal part	right Cingulate cortex: area 24b	0.255107	0.27479	-0.0196822	0.0196822	0.815	0.984255	FALSE	FALSE
right Taenia tecta, dorsal part	right Cingulate cortex: area 24b'	0.169392	0.248152	-0.0787605	0.0787605	0.415	0.949486	FALSE	FALSE
right Taenia tecta, dorsal part	right Cingulate cortex: area 29a	0.162809	0.379096	-0.216286	0.216286	0.028	0.785771	TRUE	FALSE
right Taenia tecta, dorsal part	right Cingulate cortex: area 29b	0.150231	0.279912	-0.129681	0.129681	0.209	0.906936	FALSE	FALSE
right Taenia tecta, dorsal part	right Cingulate cortex: area 29c	0.294789	0.41537	-0.120581	0.120581	0.208	0.906936	FALSE	FALSE
right Taenia tecta, dorsal part	right Copula pyramidis	0.250418	0.278921	-0.0285035	0.0285035	0.771	0.981286	FALSE	FALSE
right Taenia tecta, dorsal part	right Cortical amygdalar area, posterior part, lateral zone	0.277757	0.295418	-0.0176614	0.0176614	0.84	0.985488	FALSE	FALSE
right Taenia tecta, dorsal part	right Cortical amygdalar area, posterior part, medial zone	0.365865	0.389596	-0.0237308	0.0237308	0.804	0.984255	FALSE	FALSE
right Taenia tecta, dorsal part	right Crus 1	0.257769	0.346504	-0.0887344	0.0887344	0.352	0.937733	FALSE	FALSE
right Taenia tecta, dorsal part	right Crus 2	0.269355	0.327899	-0.058544	0.058544	0.509	0.955188	FALSE	FALSE
right Taenia tecta, dorsal part	right Cuneate nucleus	0.0446196	0.26584	-0.221221	0.221221	0.021	0.78077	TRUE	FALSE
right Taenia tecta, dorsal part	right Dentate gyrus, molecular layer	0.507405	0.491489	0.015916	0.015916	0.836	0.985488	FALSE	FALSE
right Taenia tecta, dorsal part	right Dentate nucleus	0.163882	0.263732	-0.0998499	0.0998499	0.297	0.928143	FALSE	FALSE
right Taenia tecta, dorsal part	right Dorsal auditory area	0.239091	0.339255	-0.100165	0.100165	0.296	0.928143	FALSE	FALSE
right Taenia tecta, dorsal part	right Dorsal intermediate entorhinal cortex	0.378701	0.344602	0.0340992	0.0340992	0.709	0.977193	FALSE	FALSE
right Taenia tecta, dorsal part	right Dorsolateral entorhinal cortex	0.185128	0.29358	-0.108452	0.108452	0.261	0.926565	FALSE	FALSE
right Taenia tecta, dorsal part	right Ectorhinal cortex	0.136374	0.242322	-0.105948	0.105948	0.364	0.939519	FALSE	FALSE
right Taenia tecta, dorsal part	right Entorhinal area, medial part, dorsal zone	0.345709	0.302908	0.0428013	0.0428013	0.634	0.970371	FALSE	FALSE
right Taenia tecta, dorsal part	right Entorhinal area, medial part, ventral zone	0.132149	0.182005	-0.0498559	0.0498559	0.613	0.96895	FALSE	FALSE
right Taenia tecta, dorsal part	right Fastigial nucleus	0.0672803	0.166929	-0.0996483	0.0996483	0.306	0.930291	FALSE	FALSE
right Taenia tecta, dorsal part	right Field CA1, pyramidal layer	0.200151	0.343431	-0.14328	0.14328	0.124	0.872025	FALSE	FALSE
right Taenia tecta, dorsal part	right Field CA1, stratum lacunosum-moleculare	0.422005	0.411089	0.0109158	0.0109158	0.883	0.991446	FALSE	FALSE
right Taenia tecta, dorsal part	right Field CA1, stratum oriens	0.111783	0.268953	-0.15717	0.15717	0.099	0.860702	FALSE	FALSE
right Taenia tecta, dorsal part	right Field CA1, stratum radiatum	0.404338	0.412733	-0.00839466	0.00839466	0.913	0.994291	FALSE	FALSE
right Taenia tecta, dorsal part	right Field CA2, pyramidal layer	0.245043	0.303436	-0.0583935	0.0583935	0.527	0.955188	FALSE	FALSE
right Taenia tecta, dorsal part	right Field CA2, stratum oriens	0.0864655	0.155428	-0.0689626	0.0689626	0.484	0.954526	FALSE	FALSE
right Taenia tecta, dorsal part	right Field CA2, stratum radiatum	0.293111	0.340411	-0.0473	0.0473	0.614	0.96895	FALSE	FALSE
right Taenia tecta, dorsal part	right Field CA3, stratum lucidum	0.2699	0.312343	-0.0424432	0.0424432	0.657	0.973941	FALSE	FALSE
right Taenia tecta, dorsal part	right Field CA3, stratum oriens	0.266526	0.354333	-0.0878063	0.0878063	0.336	0.933301	FALSE	FALSE
right Taenia tecta, dorsal part	right Field CA3, stratum radiatum	0.347989	0.286502	0.0614872	0.0614872	0.541	0.956974	FALSE	FALSE
right Taenia tecta, dorsal part	right Flocculus	0.217541	0.305232	-0.0876916	0.0876916	0.382	0.944491	FALSE	FALSE
right Taenia tecta, dorsal part	right Frontal cortex: area 3	0.230173	0.0736128	0.15656	0.15656	0.099	0.860702	FALSE	FALSE
right Taenia tecta, dorsal part	right Frontal pole, cerebral cortex	0.158775	0.180178	-0.0214029	0.0214029	0.835	0.985488	FALSE	FALSE
right Taenia tecta, dorsal part	right Fundus of striatum	0.18488	0.315605	-0.130725	0.130725	0.17	0.892377	FALSE	FALSE
right Taenia tecta, dorsal part	right GrDG	0.514421	0.460881	0.0535405	0.0535405	0.454	0.952315	FALSE	FALSE
right Taenia tecta, dorsal part	right Hypothalamus-other	0.473543	0.496076	-0.0225333	0.0225333	0.742	0.979484	FALSE	FALSE
right Taenia tecta, dorsal part	right Inferior colliculus	0.164656	0.33493	-0.170274	0.170274	0.089	0.859213	FALSE	FALSE
right Taenia tecta, dorsal part	right Inferior olivary complex	0.179137	0.250116	-0.0709788	0.0709788	0.477	0.953146	FALSE	FALSE
right Taenia tecta, dorsal part	right Infralimbic area	0.117306	0.238412	-0.121106	0.121106	0.246	0.921449	FALSE	FALSE
right Taenia tecta, dorsal part	right Insular region: not subdivided	0.109069	0.119379	-0.0103099	0.0103099	0.913	0.994291	FALSE	FALSE
right Taenia tecta, dorsal part	right Interposed nucleus	0.125126	0.221998	-0.0968727	0.0968727	0.317	0.930771	FALSE	FALSE
right Taenia tecta, dorsal part	right Lateral parietal association cortex	-0.0261685	0.0803331	-0.106502	0.106502	0.262	0.926565	FALSE	FALSE
right Taenia tecta, dorsal part	right Lateral septal complex	0.232906	0.248852	-0.0159459	0.0159459	0.86	0.989083	FALSE	FALSE
right Taenia tecta, dorsal part	right Lateral visual area	0.280103	0.343322	-0.0632188	0.0632188	0.473	0.952677	FALSE	FALSE
right Taenia tecta, dorsal part	right Lobules IV-V	0.0960967	0.307514	-0.211418	0.211418	0.029	0.785912	TRUE	FALSE
right Taenia tecta, dorsal part	right Main olfactory bulb, glomerular layer	0.244895	0.432108	-0.187213	0.187213	0.049	0.834753	TRUE	FALSE
right Taenia tecta, dorsal part	right Main olfactory bulb, granule layer	0.258434	0.429422	-0.170988	0.170988	0.076	0.849296	FALSE	FALSE
right Taenia tecta, dorsal part	right Main olfactory bulb, inner plexiform layer	0.302689	0.377572	-0.0748828	0.0748828	0.382	0.944491	FALSE	FALSE
right Taenia tecta, dorsal part	right Main olfactory bulb, mitral layer	0.300792	0.405267	-0.104476	0.104476	0.206	0.90615	FALSE	FALSE
right Taenia tecta, dorsal part	right Main olfactory bulb, outer plexiform layer	0.373595	0.525069	-0.151474	0.151474	0.071	0.843793	FALSE	FALSE
right Taenia tecta, dorsal part	right Mammillary body	0.370561	0.389972	-0.019411	0.019411	0.822	0.985277	FALSE	FALSE
right Taenia tecta, dorsal part	right Medial amygdalar nucleus	0.436458	0.383789	0.0526683	0.0526683	0.518	0.955188	FALSE	FALSE
right Taenia tecta, dorsal part	right Medial parietal association cortex	-0.0264123	0.151232	-0.177644	0.177644	0.068	0.838926	FALSE	FALSE
right Taenia tecta, dorsal part	right Medial preoptic nucleus	0.234421	0.209193	0.0252273	0.0252273	0.789	0.983619	FALSE	FALSE
right Taenia tecta, dorsal part	right Medial septal complex	0.460028	0.4237	0.0363283	0.0363283	0.675	0.974669	FALSE	FALSE
right Taenia tecta, dorsal part	right Nucleus accumbens	0.340006	0.339011	0.000996	0.000996	0.992	0.999562	FALSE	FALSE
right Taenia tecta, dorsal part	right Olfactory tubercle	0.401018	0.33895	0.0620688	0.0620688	0.489	0.954789	FALSE	FALSE
right Taenia tecta, dorsal part	right Orbital area, lateral part	0.382679	0.400976	-0.0182972	0.0182972	0.84	0.985488	FALSE	FALSE
right Taenia tecta, dorsal part	right Orbital area, medial part	0.319406	0.356665	-0.0372586	0.0372586	0.683	0.974742	FALSE	FALSE
right Taenia tecta, dorsal part	right Orbital area, ventrolateral part	0.487676	0.54465	-0.0569742	0.0569742	0.464	0.95244	FALSE	FALSE
right Taenia tecta, dorsal part	right Pallidum, dorsal region	0.362341	0.376423	-0.0140814	0.0140814	0.858	0.988943	FALSE	FALSE
right Taenia tecta, dorsal part	right Pallidum, ventral region	0.425187	0.438566	-0.0133792	0.0133792	0.873	0.990246	FALSE	FALSE
right Taenia tecta, dorsal part	right Paraflocculus	0.0558609	0.145832	-0.089971	0.089971	0.363	0.939519	FALSE	FALSE
right Taenia tecta, dorsal part	right Paramedian lobule	0.269862	0.263307	0.00655466	0.00655466	0.943	0.995812	FALSE	FALSE
right Taenia tecta, dorsal part	right Parietal cortex: posterior area: rostral part	0.0304612	0.14822	-0.117759	0.117759	0.258	0.925183	FALSE	FALSE
right Taenia tecta, dorsal part	right Perirhinal area	0.241916	0.443507	-0.201591	0.201591	0.027	0.782106	TRUE	FALSE
right Taenia tecta, dorsal part	right Piriform-amygdalar area	0.155766	0.245355	-0.0895897	0.0895897	0.351	0.937733	FALSE	FALSE
right Taenia tecta, dorsal part	right PoDG	0.431916	0.44072	-0.00880385	0.00880385	0.912	0.994291	FALSE	FALSE
right Taenia tecta, dorsal part	right Pontine reticular nucleus	0.298107	0.420657	-0.12255	0.12255	0.148	0.881549	FALSE	FALSE
right Taenia tecta, dorsal part	right posteromedial visual area	0.183322	0.330123	-0.1468	0.1468	0.115	0.872025	FALSE	FALSE
right Taenia tecta, dorsal part	right pre-para subiculum	0.356532	0.415581	-0.0590495	0.0590495	0.492	0.954789	FALSE	FALSE
right Taenia tecta, dorsal part	right Prelimbic area	0.306899	0.286735	0.0201638	0.0201638	0.825	0.985289	FALSE	FALSE
right Taenia tecta, dorsal part	right Primary auditory area	0.246835	0.312286	-0.0654508	0.0654508	0.512	0.955188	FALSE	FALSE
right Taenia tecta, dorsal part	right Primary motor cortex	0.301134	0.310772	-0.00963767	0.00963767	0.908	0.993767	FALSE	FALSE
right Taenia tecta, dorsal part	right Primary somatosensory area-other	0.343489	0.202486	0.141004	0.141004	0.149	0.881828	FALSE	FALSE
right Taenia tecta, dorsal part	right Primary somatosensory area, barrel field	0.242436	0.301684	-0.0592477	0.0592477	0.499	0.954789	FALSE	FALSE
right Taenia tecta, dorsal part	right Primary somatosensory area, lower limb	0.164932	0.221256	-0.0563245	0.0563245	0.552	0.958989	FALSE	FALSE
right Taenia tecta, dorsal part	right Primary somatosensory area, mouth	0.250877	0.249085	0.00179198	0.00179198	0.985	0.999099	FALSE	FALSE
right Taenia tecta, dorsal part	right Primary somatosensory area, nose	0.242858	0.30689	-0.0640321	0.0640321	0.485	0.954526	FALSE	FALSE
right Taenia tecta, dorsal part	right Primary somatosensory area, upper limb	0.200451	0.270775	-0.0703247	0.0703247	0.48	0.954137	FALSE	FALSE
right Taenia tecta, dorsal part	right Primary somatosensory cortex: dysgranular zone	0.198185	0.236385	-0.0381994	0.0381994	0.673	0.974475	FALSE	FALSE
right Taenia tecta, dorsal part	right Primary somatosensory cortex: shoulder region	0.133451	0.169187	-0.0357366	0.0357366	0.736	0.979484	FALSE	FALSE
right Taenia tecta, dorsal part	right Primary somatosensory cortex: trunk region	0.00405468	0.171949	-0.167895	0.167895	0.057	0.837543	FALSE	FALSE
right Taenia tecta, dorsal part	right Primary visual area	0.271581	0.34911	-0.0775289	0.0775289	0.403	0.947177	FALSE	FALSE
right Taenia tecta, dorsal part	right Retrosplenial area, dorsal part	0.206733	0.348212	-0.141479	0.141479	0.133	0.872025	FALSE	FALSE
right Taenia tecta, dorsal part	right Secondary motor area	0.239289	0.375644	-0.136355	0.136355	0.127	0.872025	FALSE	FALSE
right Taenia tecta, dorsal part	right Secondary visual cortex: mediomedial area	0.157116	0.32033	-0.163214	0.163214	0.095	0.860702	FALSE	FALSE
right Taenia tecta, dorsal part	right Simple lobule	0.196044	0.310607	-0.114564	0.114564	0.213	0.910147	FALSE	FALSE
right Taenia tecta, dorsal part	right subiculum	0.301688	0.447595	-0.145907	0.145907	0.102	0.862698	FALSE	FALSE
right Taenia tecta, dorsal part	right Superior colliculus, sensory related	0.25442	0.335004	-0.0805831	0.0805831	0.421	0.950508	FALSE	FALSE
right Taenia tecta, dorsal part	right Superior olivary complex	0.203671	0.285607	-0.0819363	0.0819363	0.373	0.9425	FALSE	FALSE
right Taenia tecta, dorsal part	right Supplemental somatosensory area	0.0947351	0.118484	-0.023749	0.023749	0.796	0.983832	FALSE	FALSE
right Taenia tecta, dorsal part	right Taenia tecta, ventral part	0.463669	0.39534	0.0683289	0.0683289	0.366	0.940334	FALSE	FALSE
right Taenia tecta, dorsal part	right Temporal association areas	0.19506	0.274174	-0.0791143	0.0791143	0.458	0.95244	FALSE	FALSE
right Taenia tecta, dorsal part	right Thalamus	0.302061	0.367115	-0.065054	0.065054	0.449	0.952252	FALSE	FALSE
right Taenia tecta, dorsal part	right Ventral auditory area	0.276453	0.353423	-0.0769708	0.0769708	0.409	0.948631	FALSE	FALSE
right Taenia tecta, dorsal part	right Ventral intermediate entorhinal cortex	0.271816	0.267385	0.00443039	0.00443039	0.956	0.997279	FALSE	FALSE
right Taenia tecta, dorsal part	Uvula (IX)	0.140356	0.374396	-0.23404	0.23404	0.007	0.674687	TRUE	FALSE
right Taenia tecta, ventral part	Central lobule	0.044743	0.276099	-0.231356	0.231356	0.007	0.674687	TRUE	FALSE
right Taenia tecta, ventral part	Culmen-other	0.0514752	0.407789	-0.356313	0.356313	0.001	0.37657	TRUE	FALSE
right Taenia tecta, ventral part	Declive (VI)	0.166221	0.347281	-0.18106	0.18106	0.061	0.838082	FALSE	FALSE
right Taenia tecta, ventral part	Folium-tuber vermis (VII)	0.214206	0.361661	-0.147456	0.147456	0.134	0.872025	FALSE	FALSE
right Taenia tecta, ventral part	Interpeduncular nucleus	0.132361	0.285138	-0.152778	0.152778	0.137	0.872025	FALSE	FALSE
right Taenia tecta, ventral part	left Accessory olfactory bulb, glomerular layer	0.187941	0.0916825	0.0962585	0.0962585	0.328	0.933007	FALSE	FALSE
right Taenia tecta, ventral part	left Accessory olfactory bulb, granular layer	0.237215	0.125452	0.111763	0.111763	0.324	0.931427	FALSE	FALSE
right Taenia tecta, ventral part	left Agranular insular area, dorsal part	0.0652413	0.080629	-0.0153876	0.0153876	0.873	0.990246	FALSE	FALSE
right Taenia tecta, ventral part	left Anterior olfactory nucleus	0.105011	0.266282	-0.161272	0.161272	0.062	0.838082	FALSE	FALSE
right Taenia tecta, ventral part	left Anterolateral visual area	0.0192777	0.235703	-0.216426	0.216426	0.031	0.794881	TRUE	FALSE
right Taenia tecta, ventral part	left Anteromedial visual area	-0.0311173	0.0714523	-0.10257	0.10257	0.313	0.930771	FALSE	FALSE
right Taenia tecta, ventral part	left Bed nuclei of the stria terminalis	0.223817	0.193083	0.0307339	0.0307339	0.736	0.979484	FALSE	FALSE
right Taenia tecta, ventral part	left CA3Py Inner	0.0716909	0.215789	-0.144098	0.144098	0.133	0.872025	FALSE	FALSE
right Taenia tecta, ventral part	left CA3Py Outer	0.0126875	0.191037	-0.17835	0.17835	0.048	0.833501	TRUE	FALSE
right Taenia tecta, ventral part	left Caudoputamen	0.0764965	0.211928	-0.135431	0.135431	0.153	0.885121	FALSE	FALSE
right Taenia tecta, ventral part	left Cingulate cortex: area 24a	0.0913258	0.0715451	0.0197808	0.0197808	0.84	0.985488	FALSE	FALSE
right Taenia tecta, ventral part	left Cingulate cortex: area 24a'	0.0446026	-0.0318594	0.0764621	0.0764621	0.414	0.949486	FALSE	FALSE
right Taenia tecta, ventral part	left Cingulate cortex: area 24b	0.0794711	0.0921682	-0.012697	0.012697	0.893	0.991797	FALSE	FALSE
right Taenia tecta, ventral part	left Cingulate cortex: area 24b'	-0.0685523	-0.00828843	-0.0602639	0.0602639	0.548	0.958394	FALSE	FALSE
right Taenia tecta, ventral part	left Cingulate cortex: area 29a	-0.0776162	0.162059	-0.239675	0.239675	0.034	0.799912	TRUE	FALSE
right Taenia tecta, ventral part	left Cingulate cortex: area 29b	0.194606	0.280957	-0.0863516	0.0863516	0.419	0.9497	FALSE	FALSE
right Taenia tecta, ventral part	left Cingulate cortex: area 29c	-0.00596516	0.181891	-0.187856	0.187856	0.058	0.838082	FALSE	FALSE
right Taenia tecta, ventral part	left Copula pyramidis	0.163465	0.319507	-0.156042	0.156042	0.07	0.843359	FALSE	FALSE
right Taenia tecta, ventral part	left Cortical amygdalar area, posterior part, lateral zone	0.0696399	0.150055	-0.0804146	0.0804146	0.418	0.9497	FALSE	FALSE
right Taenia tecta, ventral part	left Cortical amygdalar area, posterior part, medial zone	0.0570045	0.133475	-0.0764704	0.0764704	0.418	0.9497	FALSE	FALSE
right Taenia tecta, ventral part	left Crus 1	0.10318	0.332013	-0.228833	0.228833	0.017	0.773237	TRUE	FALSE
right Taenia tecta, ventral part	left Crus 2	0.106436	0.332993	-0.226557	0.226557	0.021	0.78077	TRUE	FALSE
right Taenia tecta, ventral part	left Cuneate nucleus	0.241475	0.253142	-0.0116675	0.0116675	0.901	0.992783	FALSE	FALSE
right Taenia tecta, ventral part	left Dentate gyrus, molecular layer	0.276297	0.403996	-0.1277	0.1277	0.124	0.872025	FALSE	FALSE
right Taenia tecta, ventral part	left Dentate nucleus	0.0136695	0.172767	-0.159097	0.159097	0.077	0.849972	FALSE	FALSE
right Taenia tecta, ventral part	left Dorsal auditory area	0.0996669	0.222338	-0.122672	0.122672	0.225	0.912196	FALSE	FALSE
right Taenia tecta, ventral part	left Dorsal intermediate entorhinal cortex	-0.0598464	0.242184	-0.30203	0.30203	0.007	0.674687	TRUE	FALSE
right Taenia tecta, ventral part	left Dorsolateral entorhinal cortex	0.237892	0.27607	-0.0381783	0.0381783	0.687	0.974742	FALSE	FALSE
right Taenia tecta, ventral part	left Ectorhinal cortex	0.200385	0.157781	0.0426043	0.0426043	0.618	0.969611	FALSE	FALSE
right Taenia tecta, ventral part	left Entorhinal area, medial part, dorsal zone	0.0825716	0.391558	-0.308986	0.308986	0.002	0.51816	TRUE	FALSE
right Taenia tecta, ventral part	left Entorhinal area, medial part, ventral zone	-0.0347161	0.182484	-0.2172	0.2172	0.038	0.801405	TRUE	FALSE
right Taenia tecta, ventral part	left Fastigial nucleus	0.11934	0.218932	-0.0995917	0.0995917	0.263	0.926565	FALSE	FALSE
right Taenia tecta, ventral part	left Field CA1, pyramidal layer	0.0287618	0.240593	-0.211832	0.211832	0.019	0.780361	TRUE	FALSE
right Taenia tecta, ventral part	left Field CA1, stratum lacunosum-moleculare	0.0210459	0.274631	-0.253585	0.253585	0.009	0.71613	TRUE	FALSE
right Taenia tecta, ventral part	left Field CA1, stratum oriens	0.119053	0.263675	-0.144622	0.144622	0.094	0.859213	FALSE	FALSE
right Taenia tecta, ventral part	left Field CA1, stratum radiatum	-0.0654864	0.261777	-0.327264	0.327264	0	0	TRUE	TRUE
right Taenia tecta, ventral part	left Field CA2, pyramidal layer	0.0484252	0.199096	-0.15067	0.15067	0.116	0.872025	FALSE	FALSE
right Taenia tecta, ventral part	left Field CA2, stratum oriens	0.228662	0.217313	0.0113483	0.0113483	0.898	0.992381	FALSE	FALSE
right Taenia tecta, ventral part	left Field CA2, stratum radiatum	-0.0313287	0.131021	-0.162349	0.162349	0.12	0.872025	FALSE	FALSE
right Taenia tecta, ventral part	left Field CA3, stratum lucidum	-0.0502916	0.083116	-0.133408	0.133408	0.173	0.892703	FALSE	FALSE
right Taenia tecta, ventral part	left Field CA3, stratum oriens	0.0971064	0.259988	-0.162882	0.162882	0.105	0.865689	FALSE	FALSE
right Taenia tecta, ventral part	left Field CA3, stratum radiatum	0.0546414	0.158225	-0.103583	0.103583	0.322	0.931427	FALSE	FALSE
right Taenia tecta, ventral part	left Flocculus	-0.0235969	0.282395	-0.305992	0.305992	0.001	0.37657	TRUE	FALSE
right Taenia tecta, ventral part	left Frontal cortex: area 3	0.0711889	0.00874404	0.0624448	0.0624448	0.501	0.954789	FALSE	FALSE
right Taenia tecta, ventral part	left Frontal pole, cerebral cortex	0.0077646	0.0873137	-0.0795491	0.0795491	0.419	0.9497	FALSE	FALSE
right Taenia tecta, ventral part	left Fundus of striatum	0.0367962	0.121495	-0.0846985	0.0846985	0.407	0.948631	FALSE	FALSE
right Taenia tecta, ventral part	left GrDG	0.246097	0.369157	-0.123061	0.123061	0.167	0.892061	FALSE	FALSE
right Taenia tecta, ventral part	left Hypothalamus-other	0.310133	0.331652	-0.0215197	0.0215197	0.812	0.984255	FALSE	FALSE
right Taenia tecta, ventral part	left Inferior colliculus	0.0924701	0.264948	-0.172478	0.172478	0.039	0.801405	TRUE	FALSE
right Taenia tecta, ventral part	left Inferior olivary complex	0.117425	0.205656	-0.0882304	0.0882304	0.371	0.94234	FALSE	FALSE
right Taenia tecta, ventral part	left Infralimbic area	0.00935356	0.180248	-0.170895	0.170895	0.056	0.837543	FALSE	FALSE
right Taenia tecta, ventral part	left Insular region: not subdivided	0.218926	0.0755197	0.143406	0.143406	0.087	0.856642	FALSE	FALSE
right Taenia tecta, ventral part	left Interposed nucleus	0.109991	0.219684	-0.109693	0.109693	0.203	0.905282	FALSE	FALSE
right Taenia tecta, ventral part	left Lateral parietal association cortex	-0.0183801	0.168395	-0.186775	0.186775	0.077	0.849972	FALSE	FALSE
right Taenia tecta, ventral part	left Lateral septal complex	0.141747	0.25874	-0.116993	0.116993	0.217	0.910606	FALSE	FALSE
right Taenia tecta, ventral part	left Lateral visual area	-0.0605741	0.0646763	-0.12525	0.12525	0.216	0.910606	FALSE	FALSE
right Taenia tecta, ventral part	left Lobules IV-V	0.0842974	0.318982	-0.234685	0.234685	0.008	0.69088	TRUE	FALSE
right Taenia tecta, ventral part	left Main olfactory bulb, glomerular layer	0.127282	0.326304	-0.199021	0.199021	0.033	0.796352	TRUE	FALSE
right Taenia tecta, ventral part	left Main olfactory bulb, granule layer	0.196124	0.303951	-0.107827	0.107827	0.234	0.916667	FALSE	FALSE
right Taenia tecta, ventral part	left Main olfactory bulb, inner plexiform layer	0.0608841	0.165877	-0.104993	0.104993	0.248	0.922311	FALSE	FALSE
right Taenia tecta, ventral part	left Main olfactory bulb, mitral layer	0.131349	0.178164	-0.0468148	0.0468148	0.602	0.968078	FALSE	FALSE
right Taenia tecta, ventral part	left Main olfactory bulb, outer plexiform layer	0.150644	0.306015	-0.155371	0.155371	0.111	0.87124	FALSE	FALSE
right Taenia tecta, ventral part	left Mammillary body	0.230655	0.417801	-0.187146	0.187146	0.036	0.801405	TRUE	FALSE
right Taenia tecta, ventral part	left Medial amygdalar nucleus	0.174104	0.321857	-0.147754	0.147754	0.113	0.872025	FALSE	FALSE
right Taenia tecta, ventral part	left Medial parietal association cortex	-0.101134	0.0610079	-0.162142	0.162142	0.121	0.872025	FALSE	FALSE
right Taenia tecta, ventral part	left Medial preoptic nucleus	-0.0587634	0.0429525	-0.101716	0.101716	0.31	0.930586	FALSE	FALSE
right Taenia tecta, ventral part	left Medial septal complex	0.322638	0.308373	0.0142656	0.0142656	0.89	0.991446	FALSE	FALSE
right Taenia tecta, ventral part	left Nucleus accumbens	0.232496	0.258327	-0.0258301	0.0258301	0.76	0.980778	FALSE	FALSE
right Taenia tecta, ventral part	left Olfactory tubercle	0.351098	0.377633	-0.0265358	0.0265358	0.77	0.981016	FALSE	FALSE
right Taenia tecta, ventral part	left Orbital area, lateral part	0.096446	0.0464595	0.0499864	0.0499864	0.595	0.966692	FALSE	FALSE
right Taenia tecta, ventral part	left Orbital area, medial part	-0.0471932	0.13818	-0.185374	0.185374	0.041	0.806674	TRUE	FALSE
right Taenia tecta, ventral part	left Orbital area, ventrolateral part	0.0618958	0.207345	-0.145449	0.145449	0.11	0.870139	FALSE	FALSE
right Taenia tecta, ventral part	left Pallidum, dorsal region	0.126806	0.189825	-0.0630196	0.0630196	0.477	0.953146	FALSE	FALSE
right Taenia tecta, ventral part	left Pallidum, ventral region	0.212577	0.31135	-0.0987733	0.0987733	0.295	0.928143	FALSE	FALSE
right Taenia tecta, ventral part	left Paraflocculus	0.0295713	0.017349	0.0122223	0.0122223	0.911	0.994291	FALSE	FALSE
right Taenia tecta, ventral part	left Paramedian lobule	0.184968	0.370553	-0.185586	0.185586	0.032	0.795945	TRUE	FALSE
right Taenia tecta, ventral part	left Parietal cortex: posterior area: rostral part	0.0637431	0.17606	-0.112316	0.112316	0.283	0.927009	FALSE	FALSE
right Taenia tecta, ventral part	left Perirhinal area	0.2273	0.22562	0.00168061	0.00168061	0.99	0.999562	FALSE	FALSE
right Taenia tecta, ventral part	left Piriform-amygdalar area	0.0835529	0.113646	-0.0300933	0.0300933	0.768	0.980938	FALSE	FALSE
right Taenia tecta, ventral part	left PoDG	0.267602	0.332126	-0.0645239	0.0645239	0.445	0.951682	FALSE	FALSE
right Taenia tecta, ventral part	left Pontine reticular nucleus	0.255296	0.38873	-0.133433	0.133433	0.118	0.872025	FALSE	FALSE
right Taenia tecta, ventral part	left posteromedial visual area	-0.0704762	0.0152467	-0.0857228	0.0857228	0.404	0.947533	FALSE	FALSE
right Taenia tecta, ventral part	left pre-para subiculum	0.0290297	0.323287	-0.294257	0.294257	0	0	TRUE	TRUE
right Taenia tecta, ventral part	left Prelimbic area	-0.0290749	0.0853839	-0.114459	0.114459	0.259	0.926001	FALSE	FALSE
right Taenia tecta, ventral part	left Primary auditory area	0.0594138	0.201197	-0.141783	0.141783	0.124	0.872025	FALSE	FALSE
right Taenia tecta, ventral part	left Primary motor cortex	-0.040155	0.079038	-0.119193	0.119193	0.202	0.905185	FALSE	FALSE
right Taenia tecta, ventral part	left Primary somatosensory area-other	0.124384	0.0340176	0.0903666	0.0903666	0.327	0.932291	FALSE	FALSE
right Taenia tecta, ventral part	left Primary somatosensory area, barrel field	-0.055716	0.0414621	-0.0971781	0.0971781	0.371	0.94234	FALSE	FALSE
right Taenia tecta, ventral part	left Primary somatosensory area, lower limb	0.00727832	0.106421	-0.0991422	0.0991422	0.331	0.933301	FALSE	FALSE
right Taenia tecta, ventral part	left Primary somatosensory area, mouth	0.139176	0.10589	0.0332868	0.0332868	0.724	0.977849	FALSE	FALSE
right Taenia tecta, ventral part	left Primary somatosensory area, nose	0.0816507	0.0700406	0.0116101	0.0116101	0.895	0.991977	FALSE	FALSE
right Taenia tecta, ventral part	left Primary somatosensory area, upper limb	0.0277991	0.154645	-0.126846	0.126846	0.217	0.910606	FALSE	FALSE
right Taenia tecta, ventral part	left Primary somatosensory cortex: dysgranular zone	0.0456853	0.192911	-0.147226	0.147226	0.1	0.860845	FALSE	FALSE
right Taenia tecta, ventral part	left Primary somatosensory cortex: shoulder region	-0.0279218	0.0814848	-0.109407	0.109407	0.292	0.927009	FALSE	FALSE
right Taenia tecta, ventral part	left Primary somatosensory cortex: trunk region	0.000972	0.192749	-0.191777	0.191777	0.073	0.845323	FALSE	FALSE
right Taenia tecta, ventral part	left Primary visual area	-0.0350461	0.193095	-0.228141	0.228141	0.016	0.754236	TRUE	FALSE
right Taenia tecta, ventral part	left Retrosplenial area, dorsal part	0.0908899	0.171361	-0.080471	0.080471	0.437	0.951162	FALSE	FALSE
right Taenia tecta, ventral part	left Secondary motor area	0.00777504	0.119898	-0.112123	0.112123	0.232	0.916667	FALSE	FALSE
right Taenia tecta, ventral part	left Secondary visual cortex: mediomedial area	0.0839199	0.150171	-0.0662508	0.0662508	0.528	0.955188	FALSE	FALSE
right Taenia tecta, ventral part	left Simple lobule	0.0962766	0.312649	-0.216373	0.216373	0.022	0.78077	TRUE	FALSE
right Taenia tecta, ventral part	left subiculum	0.0392002	0.295122	-0.255922	0.255922	0.004	0.625797	TRUE	FALSE
right Taenia tecta, ventral part	left Superior colliculus, sensory related	-0.0125836	0.140928	-0.153512	0.153512	0.088	0.859213	FALSE	FALSE
right Taenia tecta, ventral part	left Superior olivary complex	0.300134	0.282816	0.0173175	0.0173175	0.829	0.985289	FALSE	FALSE
right Taenia tecta, ventral part	left Supplemental somatosensory area	0.131798	0.0586616	0.0731366	0.0731366	0.421	0.950508	FALSE	FALSE
right Taenia tecta, ventral part	left Temporal association areas	0.0679483	0.181231	-0.113282	0.113282	0.26	0.926565	FALSE	FALSE
right Taenia tecta, ventral part	left Thalamus	0.123279	0.143715	-0.0204362	0.0204362	0.792	0.983619	FALSE	FALSE
right Taenia tecta, ventral part	left Ventral auditory area	-0.0605259	0.0663891	-0.126915	0.126915	0.19	0.896988	FALSE	FALSE
right Taenia tecta, ventral part	left Ventral intermediate entorhinal cortex	-0.0149741	0.275585	-0.290559	0.290559	0.007	0.674687	TRUE	FALSE
right Taenia tecta, ventral part	Lingula (I)	0.0635194	0.148611	-0.0850913	0.0850913	0.391	0.945195	FALSE	FALSE
right Taenia tecta, ventral part	Medulla-other	0.207592	0.377874	-0.170281	0.170281	0.056	0.837543	FALSE	FALSE
right Taenia tecta, ventral part	Midbrain-other	0.0817398	0.169368	-0.087628	0.087628	0.308	0.930291	FALSE	FALSE
right Taenia tecta, ventral part	Nodulus (X)	0.13426	0.411482	-0.277223	0.277223	0.011	0.743706	TRUE	FALSE
right Taenia tecta, ventral part	Periaqueductal gray	0.0785874	0.176	-0.0974125	0.0974125	0.292	0.927009	FALSE	FALSE
right Taenia tecta, ventral part	Pons-other	0.112228	0.291925	-0.179696	0.179696	0.043	0.818668	TRUE	FALSE
right Taenia tecta, ventral part	Pyramus (VIII)	0.203989	0.397418	-0.193429	0.193429	0.022	0.78077	TRUE	FALSE
right Taenia tecta, ventral part	right Accessory olfactory bulb, glomerular layer	0.31766	0.270543	0.0471167	0.0471167	0.615	0.96895	FALSE	FALSE
right Taenia tecta, ventral part	right Accessory olfactory bulb, granular layer	0.155083	0.177382	-0.0222992	0.0222992	0.832	0.985488	FALSE	FALSE
right Taenia tecta, ventral part	right Agranular insular area, dorsal part	-0.156383	0.105282	-0.261665	0.261665	0.013	0.754236	TRUE	FALSE
right Taenia tecta, ventral part	right Anterior olfactory nucleus	0.343536	0.437953	-0.0944168	0.0944168	0.248	0.922311	FALSE	FALSE
right Taenia tecta, ventral part	right Anterolateral visual area	0.0393076	0.227952	-0.188644	0.188644	0.036	0.801405	TRUE	FALSE
right Taenia tecta, ventral part	right Anteromedial visual area	-0.0348425	0.134134	-0.168977	0.168977	0.09	0.859213	FALSE	FALSE
right Taenia tecta, ventral part	right Bed nuclei of the stria terminalis	0.0730863	0.17342	-0.100333	0.100333	0.269	0.926565	FALSE	FALSE
right Taenia tecta, ventral part	right CA3Py Inner	0.106278	0.232465	-0.126186	0.126186	0.155	0.886555	FALSE	FALSE
right Taenia tecta, ventral part	right CA3Py Outer	0.135229	0.278066	-0.142837	0.142837	0.079	0.849972	FALSE	FALSE
right Taenia tecta, ventral part	right Caudoputamen	0.0689917	0.242889	-0.173898	0.173898	0.061	0.838082	FALSE	FALSE
right Taenia tecta, ventral part	right Cingulate cortex: area 24a	0.102003	0.126646	-0.0246432	0.0246432	0.815	0.984255	FALSE	FALSE
right Taenia tecta, ventral part	right Cingulate cortex: area 24a'	0.11734	0.0578242	0.0595161	0.0595161	0.515	0.955188	FALSE	FALSE
right Taenia tecta, ventral part	right Cingulate cortex: area 24b	0.141867	0.1402	0.00166629	0.00166629	0.988	0.999231	FALSE	FALSE
right Taenia tecta, ventral part	right Cingulate cortex: area 24b'	0.0794525	0.0599797	0.0194728	0.0194728	0.859	0.989083	FALSE	FALSE
right Taenia tecta, ventral part	right Cingulate cortex: area 29a	0.109802	0.262073	-0.15227	0.15227	0.13	0.872025	FALSE	FALSE
right Taenia tecta, ventral part	right Cingulate cortex: area 29b	0.117479	0.358448	-0.240969	0.240969	0.023	0.78077	TRUE	FALSE
right Taenia tecta, ventral part	right Cingulate cortex: area 29c	0.186819	0.265396	-0.0785773	0.0785773	0.402	0.947177	FALSE	FALSE
right Taenia tecta, ventral part	right Copula pyramidis	0.292382	0.283423	0.00895963	0.00895963	0.911	0.994291	FALSE	FALSE
right Taenia tecta, ventral part	right Cortical amygdalar area, posterior part, lateral zone	0.102397	0.264536	-0.162139	0.162139	0.074	0.845323	FALSE	FALSE
right Taenia tecta, ventral part	right Cortical amygdalar area, posterior part, medial zone	0.177086	0.309689	-0.132603	0.132603	0.157	0.888268	FALSE	FALSE
right Taenia tecta, ventral part	right Crus 1	0.212404	0.375634	-0.16323	0.16323	0.053	0.837543	FALSE	FALSE
right Taenia tecta, ventral part	right Crus 2	0.129472	0.370973	-0.241501	0.241501	0.009	0.71613	TRUE	FALSE
right Taenia tecta, ventral part	right Cuneate nucleus	0.170604	0.27161	-0.101006	0.101006	0.282	0.927009	FALSE	FALSE
right Taenia tecta, ventral part	right Dentate gyrus, molecular layer	0.291433	0.417926	-0.126493	0.126493	0.125	0.872025	FALSE	FALSE
right Taenia tecta, ventral part	right Dentate nucleus	0.0548868	0.161541	-0.106654	0.106654	0.243	0.921449	FALSE	FALSE
right Taenia tecta, ventral part	right Dorsal auditory area	0.0528357	0.206023	-0.153187	0.153187	0.094	0.859213	FALSE	FALSE
right Taenia tecta, ventral part	right Dorsal intermediate entorhinal cortex	0.232676	0.210029	0.0226468	0.0226468	0.816	0.984435	FALSE	FALSE
right Taenia tecta, ventral part	right Dorsolateral entorhinal cortex	0.0175664	0.194539	-0.176973	0.176973	0.055	0.837543	FALSE	FALSE
right Taenia tecta, ventral part	right Ectorhinal cortex	-0.105662	0.0958179	-0.20148	0.20148	0.05	0.837543	FALSE	FALSE
right Taenia tecta, ventral part	right Entorhinal area, medial part, dorsal zone	0.163984	0.338061	-0.174077	0.174077	0.072	0.845323	FALSE	FALSE
right Taenia tecta, ventral part	right Entorhinal area, medial part, ventral zone	-0.0227493	0.213228	-0.235977	0.235977	0.013	0.754236	TRUE	FALSE
right Taenia tecta, ventral part	right Fastigial nucleus	-0.0326264	0.171132	-0.203758	0.203758	0.027	0.782106	TRUE	FALSE
right Taenia tecta, ventral part	right Field CA1, pyramidal layer	-0.0408964	0.286586	-0.327482	0.327482	0	0	TRUE	TRUE
right Taenia tecta, ventral part	right Field CA1, stratum lacunosum-moleculare	0.138297	0.270799	-0.132502	0.132502	0.148	0.881549	FALSE	FALSE
right Taenia tecta, ventral part	right Field CA1, stratum oriens	-0.0652608	0.254286	-0.319547	0.319547	0.001	0.37657	TRUE	FALSE
right Taenia tecta, ventral part	right Field CA1, stratum radiatum	0.0840238	0.274439	-0.190415	0.190415	0.03	0.788596	TRUE	FALSE
right Taenia tecta, ventral part	right Field CA2, pyramidal layer	-0.0306598	0.223911	-0.254571	0.254571	0.004	0.625797	TRUE	FALSE
right Taenia tecta, ventral part	right Field CA2, stratum oriens	-0.0640569	0.207898	-0.271955	0.271955	0.006	0.663174	TRUE	FALSE
right Taenia tecta, ventral part	right Field CA2, stratum radiatum	0.0839119	0.202856	-0.118944	0.118944	0.213	0.910147	FALSE	FALSE
right Taenia tecta, ventral part	right Field CA3, stratum lucidum	0.188795	0.24514	-0.0563457	0.0563457	0.51	0.955188	FALSE	FALSE
right Taenia tecta, ventral part	right Field CA3, stratum oriens	0.100142	0.277846	-0.177705	0.177705	0.048	0.833501	TRUE	FALSE
right Taenia tecta, ventral part	right Field CA3, stratum radiatum	0.153593	0.160176	-0.00658226	0.00658226	0.954	0.997201	FALSE	FALSE
right Taenia tecta, ventral part	right Flocculus	0.143933	0.294506	-0.150574	0.150574	0.107	0.86847	FALSE	FALSE
right Taenia tecta, ventral part	right Frontal cortex: area 3	0.013455	0.0622534	-0.0487983	0.0487983	0.593	0.96572	FALSE	FALSE
right Taenia tecta, ventral part	right Frontal pole, cerebral cortex	0.0400089	0.0740369	-0.034028	0.034028	0.749	0.979906	FALSE	FALSE
right Taenia tecta, ventral part	right Fundus of striatum	0.180455	0.183366	-0.00291151	0.00291151	0.972	0.998403	FALSE	FALSE
right Taenia tecta, ventral part	right GrDG	0.267546	0.381455	-0.113909	0.113909	0.187	0.89535	FALSE	FALSE
right Taenia tecta, ventral part	right Hypothalamus-other	0.330131	0.372373	-0.0422424	0.0422424	0.62	0.969611	FALSE	FALSE
right Taenia tecta, ventral part	right Inferior colliculus	0.0448659	0.296405	-0.251539	0.251539	0.004	0.625797	TRUE	FALSE
right Taenia tecta, ventral part	right Inferior olivary complex	0.153363	0.266854	-0.113491	0.113491	0.205	0.905596	FALSE	FALSE
right Taenia tecta, ventral part	right Infralimbic area	0.0555665	0.211895	-0.156329	0.156329	0.103	0.863712	FALSE	FALSE
right Taenia tecta, ventral part	right Insular region: not subdivided	-0.0862835	0.015082	-0.101366	0.101366	0.271	0.927009	FALSE	FALSE
right Taenia tecta, ventral part	right Interposed nucleus	0.0701988	0.158033	-0.087834	0.087834	0.338	0.93397	FALSE	FALSE
right Taenia tecta, ventral part	right Lateral parietal association cortex	-0.0426243	0.10862	-0.151244	0.151244	0.125	0.872025	FALSE	FALSE
right Taenia tecta, ventral part	right Lateral septal complex	0.0354107	0.223868	-0.188458	0.188458	0.03	0.788596	TRUE	FALSE
right Taenia tecta, ventral part	right Lateral visual area	0.0981572	0.194373	-0.0962156	0.0962156	0.264	0.926565	FALSE	FALSE
right Taenia tecta, ventral part	right Lobules IV-V	0.014544	0.295044	-0.2805	0.2805	0.002	0.51816	TRUE	FALSE
right Taenia tecta, ventral part	right Main olfactory bulb, glomerular layer	0.114571	0.304319	-0.189748	0.189748	0.029	0.785912	TRUE	FALSE
right Taenia tecta, ventral part	right Main olfactory bulb, granule layer	0.0999642	0.282207	-0.182243	0.182243	0.042	0.809143	TRUE	FALSE
right Taenia tecta, ventral part	right Main olfactory bulb, inner plexiform layer	0.210115	0.254552	-0.0444369	0.0444369	0.614	0.96895	FALSE	FALSE
right Taenia tecta, ventral part	right Main olfactory bulb, mitral layer	0.225664	0.255456	-0.0297921	0.0297921	0.741	0.979484	FALSE	FALSE
right Taenia tecta, ventral part	right Main olfactory bulb, outer plexiform layer	0.276253	0.33514	-0.0588874	0.0588874	0.485	0.954526	FALSE	FALSE
right Taenia tecta, ventral part	right Mammillary body	0.270497	0.417584	-0.147087	0.147087	0.077	0.849972	FALSE	FALSE
right Taenia tecta, ventral part	right Medial amygdalar nucleus	0.299959	0.293087	0.00687229	0.00687229	0.949	0.996542	FALSE	FALSE
right Taenia tecta, ventral part	right Medial parietal association cortex	-0.061771	0.133191	-0.194962	0.194962	0.04	0.806098	TRUE	FALSE
right Taenia tecta, ventral part	right Medial preoptic nucleus	0.131962	0.0944367	0.0375258	0.0375258	0.699	0.976607	FALSE	FALSE
right Taenia tecta, ventral part	right Medial septal complex	0.382285	0.295041	0.0872439	0.0872439	0.31	0.930586	FALSE	FALSE
right Taenia tecta, ventral part	right Nucleus accumbens	0.182628	0.199104	-0.0164757	0.0164757	0.849	0.986611	FALSE	FALSE
right Taenia tecta, ventral part	right Olfactory tubercle	0.363178	0.392572	-0.0293941	0.0293941	0.751	0.979906	FALSE	FALSE
right Taenia tecta, ventral part	right Orbital area, lateral part	0.181126	0.223307	-0.0421814	0.0421814	0.655	0.973941	FALSE	FALSE
right Taenia tecta, ventral part	right Orbital area, medial part	0.287428	0.222686	0.0647421	0.0647421	0.44	0.951228	FALSE	FALSE
right Taenia tecta, ventral part	right Orbital area, ventrolateral part	0.392825	0.414542	-0.0217167	0.0217167	0.769	0.981016	FALSE	FALSE
right Taenia tecta, ventral part	right Pallidum, dorsal region	0.124456	0.215841	-0.0913851	0.0913851	0.321	0.931427	FALSE	FALSE
right Taenia tecta, ventral part	right Pallidum, ventral region	0.260739	0.32292	-0.0621812	0.0621812	0.492	0.954789	FALSE	FALSE
right Taenia tecta, ventral part	right Paraflocculus	0.0677013	0.21228	-0.144578	0.144578	0.117	0.872025	FALSE	FALSE
right Taenia tecta, ventral part	right Paramedian lobule	0.205456	0.337562	-0.132106	0.132106	0.113	0.872025	FALSE	FALSE
right Taenia tecta, ventral part	right Parietal cortex: posterior area: rostral part	-0.0331211	0.168868	-0.201989	0.201989	0.032	0.795945	TRUE	FALSE
right Taenia tecta, ventral part	right Perirhinal area	0.129024	0.215185	-0.0861609	0.0861609	0.369	0.941321	FALSE	FALSE
right Taenia tecta, ventral part	right Piriform-amygdalar area	0.00479611	0.245154	-0.240358	0.240358	0.015	0.754236	TRUE	FALSE
right Taenia tecta, ventral part	right PoDG	0.272286	0.366411	-0.0941248	0.0941248	0.287	0.927009	FALSE	FALSE
right Taenia tecta, ventral part	right Pontine reticular nucleus	0.238746	0.402426	-0.16368	0.16368	0.05	0.837543	FALSE	FALSE
right Taenia tecta, ventral part	right posteromedial visual area	0.113323	0.260333	-0.147011	0.147011	0.106	0.868187	FALSE	FALSE
right Taenia tecta, ventral part	right pre-para subiculum	0.167825	0.344045	-0.17622	0.17622	0.062	0.838082	FALSE	FALSE
right Taenia tecta, ventral part	right Prelimbic area	0.255682	0.203564	0.0521182	0.0521182	0.611	0.96895	FALSE	FALSE
right Taenia tecta, ventral part	right Primary auditory area	0.0814687	0.224827	-0.143358	0.143358	0.124	0.872025	FALSE	FALSE
right Taenia tecta, ventral part	right Primary motor cortex	0.148513	0.16385	-0.0153368	0.0153368	0.858	0.988943	FALSE	FALSE
right Taenia tecta, ventral part	right Primary somatosensory area-other	0.112715	0.142112	-0.0293967	0.0293967	0.767	0.980938	FALSE	FALSE
right Taenia tecta, ventral part	right Primary somatosensory area, barrel field	0.0442091	0.221204	-0.176995	0.176995	0.057	0.837543	FALSE	FALSE
right Taenia tecta, ventral part	right Primary somatosensory area, lower limb	0.0804054	0.136639	-0.0562335	0.0562335	0.527	0.955188	FALSE	FALSE
right Taenia tecta, ventral part	right Primary somatosensory area, mouth	0.107659	0.207015	-0.0993559	0.0993559	0.284	0.927009	FALSE	FALSE
right Taenia tecta, ventral part	right Primary somatosensory area, nose	0.0766243	0.123559	-0.0469342	0.0469342	0.593	0.96572	FALSE	FALSE
right Taenia tecta, ventral part	right Primary somatosensory area, upper limb	0.0953936	0.231742	-0.136349	0.136349	0.116	0.872025	FALSE	FALSE
right Taenia tecta, ventral part	right Primary somatosensory cortex: dysgranular zone	0.0390102	0.171745	-0.132735	0.132735	0.175	0.894896	FALSE	FALSE
right Taenia tecta, ventral part	right Primary somatosensory cortex: shoulder region	0.0372479	0.0332437	0.00400424	0.00400424	0.965	0.997654	FALSE	FALSE
right Taenia tecta, ventral part	right Primary somatosensory cortex: trunk region	-0.0197758	0.175499	-0.195275	0.195275	0.048	0.833501	TRUE	FALSE
right Taenia tecta, ventral part	right Primary visual area	0.128982	0.236614	-0.107632	0.107632	0.215	0.910606	FALSE	FALSE
right Taenia tecta, ventral part	right Retrosplenial area, dorsal part	0.0310737	0.293843	-0.262769	0.262769	0.003	0.588818	TRUE	FALSE
right Taenia tecta, ventral part	right Secondary motor area	0.146106	0.161108	-0.0150024	0.0150024	0.858	0.988943	FALSE	FALSE
right Taenia tecta, ventral part	right Secondary visual cortex: mediomedial area	0.0851364	0.29136	-0.206223	0.206223	0.026	0.782106	TRUE	FALSE
right Taenia tecta, ventral part	right Simple lobule	0.17855	0.336704	-0.158155	0.158155	0.074	0.845323	FALSE	FALSE
right Taenia tecta, ventral part	right subiculum	0.0675253	0.329784	-0.262259	0.262259	0.006	0.663174	TRUE	FALSE
right Taenia tecta, ventral part	right Superior colliculus, sensory related	0.108063	0.173701	-0.0656388	0.0656388	0.458	0.95244	FALSE	FALSE
right Taenia tecta, ventral part	right Superior olivary complex	0.131972	0.246814	-0.114842	0.114842	0.245	0.921449	FALSE	FALSE
right Taenia tecta, ventral part	right Supplemental somatosensory area	-0.11996	-0.0256495	-0.0943104	0.0943104	0.306	0.930291	FALSE	FALSE
right Taenia tecta, ventral part	right Temporal association areas	0.0348748	0.159746	-0.124871	0.124871	0.184	0.895148	FALSE	FALSE
right Taenia tecta, ventral part	right Thalamus	0.0589327	0.152797	-0.0938639	0.0938639	0.278	0.927009	FALSE	FALSE
right Taenia tecta, ventral part	right Ventral auditory area	0.161878	0.195711	-0.0338329	0.0338329	0.699	0.976607	FALSE	FALSE
right Taenia tecta, ventral part	right Ventral intermediate entorhinal cortex	0.131172	0.198455	-0.0672834	0.0672834	0.464	0.95244	FALSE	FALSE
right Taenia tecta, ventral part	Uvula (IX)	0.223203	0.375215	-0.152012	0.152012	0.081	0.853039	FALSE	FALSE
right Temporal association areas	Central lobule	0.371127	0.29379	0.0773374	0.0773374	0.412	0.949045	FALSE	FALSE
right Temporal association areas	Culmen-other	0.302322	0.341168	-0.0388458	0.0388458	0.644	0.972758	FALSE	FALSE
right Temporal association areas	Declive (VI)	0.191508	0.177877	0.0136304	0.0136304	0.89	0.991446	FALSE	FALSE
right Temporal association areas	Folium-tuber vermis (VII)	0.130051	0.114114	0.0159372	0.0159372	0.861	0.989083	FALSE	FALSE
right Temporal association areas	Interpeduncular nucleus	0.120385	0.169604	-0.049219	0.049219	0.614	0.96895	FALSE	FALSE
right Temporal association areas	left Anterolateral visual area	0.515387	0.59545	-0.080063	0.080063	0.232	0.916667	FALSE	FALSE
right Temporal association areas	left Anteromedial visual area	0.457447	0.46651	-0.0090629	0.0090629	0.892	0.991536	FALSE	FALSE
right Temporal association areas	left Bed nuclei of the stria terminalis	0.366463	0.289289	0.0771741	0.0771741	0.402	0.947177	FALSE	FALSE
right Temporal association areas	left Caudoputamen	0.436957	0.389589	0.0473675	0.0473675	0.541	0.956974	FALSE	FALSE
right Temporal association areas	left Copula pyramidis	0.025228	0.120017	-0.0947886	0.0947886	0.333	0.933301	FALSE	FALSE
right Temporal association areas	left Crus 1	0.260948	0.345623	-0.084674	0.084674	0.339	0.934262	FALSE	FALSE
right Temporal association areas	left Crus 2	0.277421	0.274663	0.00275785	0.00275785	0.979	0.998947	FALSE	FALSE
right Temporal association areas	left Cuneate nucleus	0.0514048	0.156425	-0.10502	0.10502	0.299	0.929282	FALSE	FALSE
right Temporal association areas	left Dentate nucleus	0.424266	0.350079	0.0741862	0.0741862	0.381	0.944191	FALSE	FALSE
right Temporal association areas	left Fastigial nucleus	0.457688	0.404013	0.0536756	0.0536756	0.495	0.954789	FALSE	FALSE
right Temporal association areas	left Flocculus	0.236339	0.283782	-0.0474436	0.0474436	0.606	0.96829	FALSE	FALSE
right Temporal association areas	left Fundus of striatum	0.164989	0.241411	-0.0764216	0.0764216	0.451	0.952252	FALSE	FALSE
right Temporal association areas	left Hypothalamus-other	0.343109	0.270103	0.073006	0.073006	0.447	0.952124	FALSE	FALSE
right Temporal association areas	left Inferior colliculus	0.411838	0.371261	0.0405774	0.0405774	0.63	0.970371	FALSE	FALSE
right Temporal association areas	left Inferior olivary complex	-0.00815133	0.0751818	-0.0833332	0.0833332	0.381	0.944191	FALSE	FALSE
right Temporal association areas	left Interposed nucleus	0.404164	0.387751	0.0164131	0.0164131	0.828	0.985289	FALSE	FALSE
right Temporal association areas	left Lateral septal complex	0.280097	0.239126	0.0409714	0.0409714	0.715	0.977568	FALSE	FALSE
right Temporal association areas	left Lateral visual area	0.370396	0.40965	-0.0392539	0.0392539	0.644	0.972758	FALSE	FALSE
right Temporal association areas	left Lobules IV-V	0.28165	0.331935	-0.050285	0.050285	0.567	0.960723	FALSE	FALSE
right Temporal association areas	left Mammillary body	-0.0740935	0.103171	-0.177264	0.177264	0.086	0.85643	FALSE	FALSE
right Temporal association areas	left Medial amygdalar nucleus	0.180025	0.155242	0.0247832	0.0247832	0.829	0.985289	FALSE	FALSE
right Temporal association areas	left Medial preoptic nucleus	0.251703	0.201025	0.0506783	0.0506783	0.631	0.970371	FALSE	FALSE
right Temporal association areas	left Medial septal complex	0.163799	0.179545	-0.0157463	0.0157463	0.887	0.991446	FALSE	FALSE
right Temporal association areas	left Nucleus accumbens	0.351119	0.313463	0.0376555	0.0376555	0.685	0.974742	FALSE	FALSE
right Temporal association areas	left Olfactory tubercle	0.147994	0.189402	-0.0414072	0.0414072	0.674	0.974572	FALSE	FALSE
right Temporal association areas	left Pallidum, dorsal region	0.409001	0.352061	0.0569404	0.0569404	0.525	0.955188	FALSE	FALSE
right Temporal association areas	left Pallidum, ventral region	0.235826	0.252047	-0.0162208	0.0162208	0.876	0.99027	FALSE	FALSE
right Temporal association areas	left Paraflocculus	0.151842	0.279587	-0.127744	0.127744	0.17	0.892377	FALSE	FALSE
right Temporal association areas	left Paramedian lobule	0.190157	0.236898	-0.0467406	0.0467406	0.618	0.969611	FALSE	FALSE
right Temporal association areas	left Pontine reticular nucleus	0.0858485	0.192386	-0.106537	0.106537	0.291	0.927009	FALSE	FALSE
right Temporal association areas	left posteromedial visual area	0.405331	0.387256	0.0180756	0.0180756	0.844	0.985925	FALSE	FALSE
right Temporal association areas	left Primary visual area	0.409937	0.518427	-0.10849	0.10849	0.151	0.88455	FALSE	FALSE
right Temporal association areas	left Simple lobule	0.279766	0.287246	-0.00747987	0.00747987	0.943	0.995812	FALSE	FALSE
right Temporal association areas	left Superior colliculus, sensory related	0.377317	0.33149	0.0458268	0.0458268	0.627	0.970371	FALSE	FALSE
right Temporal association areas	left Superior olivary complex	0.0819689	0.219706	-0.137737	0.137737	0.179	0.895148	FALSE	FALSE
right Temporal association areas	left Thalamus	0.497597	0.405991	0.0916059	0.0916059	0.27	0.926757	FALSE	FALSE
right Temporal association areas	Lingula (I)	0.24948	0.327922	-0.0784411	0.0784411	0.405	0.947956	FALSE	FALSE
right Temporal association areas	Medulla-other	0.256243	0.263119	-0.00687605	0.00687605	0.922	0.994787	FALSE	FALSE
right Temporal association areas	Midbrain-other	0.433706	0.354643	0.0790629	0.0790629	0.358	0.938658	FALSE	FALSE
right Temporal association areas	Nodulus (X)	0.246037	0.326841	-0.0808038	0.0808038	0.371	0.94234	FALSE	FALSE
right Temporal association areas	Periaqueductal gray	0.410858	0.376869	0.033989	0.033989	0.703	0.976607	FALSE	FALSE
right Temporal association areas	Pons-other	0.361892	0.304894	0.0569974	0.0569974	0.529	0.955188	FALSE	FALSE
right Temporal association areas	Pyramus (VIII)	0.134201	0.216494	-0.0822935	0.0822935	0.387	0.944888	FALSE	FALSE
right Temporal association areas	right Anterolateral visual area	0.669079	0.742223	-0.0731439	0.0731439	0.132	0.872025	FALSE	FALSE
right Temporal association areas	right Anteromedial visual area	0.456984	0.354961	0.102023	0.102023	0.225	0.912196	FALSE	FALSE
right Temporal association areas	right Bed nuclei of the stria terminalis	0.347226	0.297637	0.0495888	0.0495888	0.607	0.968455	FALSE	FALSE
right Temporal association areas	right Caudoputamen	0.545108	0.462419	0.0826888	0.0826888	0.255	0.925183	FALSE	FALSE
right Temporal association areas	right Copula pyramidis	0.141604	0.16788	-0.0262752	0.0262752	0.801	0.984255	FALSE	FALSE
right Temporal association areas	right Crus 1	0.377963	0.381342	-0.00337827	0.00337827	0.97	0.998013	FALSE	FALSE
right Temporal association areas	right Crus 2	0.326749	0.343489	-0.0167394	0.0167394	0.86	0.989083	FALSE	FALSE
right Temporal association areas	right Cuneate nucleus	0.0102552	0.200245	-0.189989	0.189989	0.061	0.838082	FALSE	FALSE
right Temporal association areas	right Dentate nucleus	0.464842	0.316696	0.148146	0.148146	0.068	0.838926	FALSE	FALSE
right Temporal association areas	right Fastigial nucleus	0.364913	0.324819	0.0400946	0.0400946	0.672	0.973941	FALSE	FALSE
right Temporal association areas	right Flocculus	0.335109	0.424259	-0.0891496	0.0891496	0.292	0.927009	FALSE	FALSE
right Temporal association areas	right Fundus of striatum	0.367652	0.318829	0.048823	0.048823	0.591	0.96572	FALSE	FALSE
right Temporal association areas	right Hypothalamus-other	0.338442	0.285206	0.0532367	0.0532367	0.575	0.962246	FALSE	FALSE
right Temporal association areas	right Inferior colliculus	0.395495	0.346119	0.0493755	0.0493755	0.572	0.961498	FALSE	FALSE
right Temporal association areas	right Inferior olivary complex	-0.0318934	0.0464657	-0.0783591	0.0783591	0.427	0.950866	FALSE	FALSE
right Temporal association areas	right Interposed nucleus	0.399797	0.333071	0.0667257	0.0667257	0.463	0.95244	FALSE	FALSE
right Temporal association areas	right Lateral septal complex	0.315765	0.234059	0.0817058	0.0817058	0.449	0.952252	FALSE	FALSE
right Temporal association areas	right Lateral visual area	0.487461	0.459038	0.0284231	0.0284231	0.705	0.976752	FALSE	FALSE
right Temporal association areas	right Lobules IV-V	0.250186	0.228129	0.0220567	0.0220567	0.837	0.985488	FALSE	FALSE
right Temporal association areas	right Mammillary body	-0.0251603	0.0474108	-0.0725711	0.0725711	0.517	0.955188	FALSE	FALSE
right Temporal association areas	right Medial amygdalar nucleus	0.261691	0.221082	0.0406093	0.0406093	0.682	0.974742	FALSE	FALSE
right Temporal association areas	right Medial preoptic nucleus	0.246074	0.296742	-0.0506681	0.0506681	0.558	0.959479	FALSE	FALSE
right Temporal association areas	right Medial septal complex	0.162378	0.152028	0.0103501	0.0103501	0.934	0.995314	FALSE	FALSE
right Temporal association areas	right Nucleus accumbens	0.345754	0.29307	0.0526842	0.0526842	0.568	0.960758	FALSE	FALSE
right Temporal association areas	right Olfactory tubercle	0.229779	0.225478	0.00430111	0.00430111	0.958	0.997438	FALSE	FALSE
right Temporal association areas	right Pallidum, dorsal region	0.476036	0.469924	0.00611229	0.00611229	0.943	0.995812	FALSE	FALSE
right Temporal association areas	right Pallidum, ventral region	0.301558	0.332858	-0.0313001	0.0313001	0.745	0.979906	FALSE	FALSE
right Temporal association areas	right Paraflocculus	0.118021	0.131953	-0.0139313	0.0139313	0.886	0.991446	FALSE	FALSE
right Temporal association areas	right Paramedian lobule	0.308557	0.281506	0.0270513	0.0270513	0.77	0.981016	FALSE	FALSE
right Temporal association areas	right Pontine reticular nucleus	0.075463	0.176398	-0.100935	0.100935	0.308	0.930291	FALSE	FALSE
right Temporal association areas	right posteromedial visual area	0.476675	0.411305	0.0653702	0.0653702	0.441	0.951548	FALSE	FALSE
right Temporal association areas	right Primary visual area	0.486641	0.536757	-0.0501169	0.0501169	0.491	0.954789	FALSE	FALSE
right Temporal association areas	right Simple lobule	0.303125	0.316487	-0.0133627	0.0133627	0.878	0.990905	FALSE	FALSE
right Temporal association areas	right Superior colliculus, sensory related	0.441995	0.346419	0.0955755	0.0955755	0.266	0.926565	FALSE	FALSE
right Temporal association areas	right Superior olivary complex	0.0314766	0.11818	-0.0867035	0.0867035	0.388	0.945195	FALSE	FALSE
right Temporal association areas	right Thalamus	0.526878	0.433864	0.0930145	0.0930145	0.227	0.914012	FALSE	FALSE
right Temporal association areas	Uvula (IX)	0.125117	0.22154	-0.0964236	0.0964236	0.29	0.927009	FALSE	FALSE
right Thalamus	Central lobule	0.458784	0.525694	-0.0669103	0.0669103	0.341	0.934813	FALSE	FALSE
right Thalamus	Culmen-other	0.399729	0.457361	-0.0576323	0.0576323	0.455	0.952315	FALSE	FALSE
right Thalamus	Declive (VI)	0.302625	0.172525	0.1301	0.1301	0.201	0.904332	FALSE	FALSE
right Thalamus	Folium-tuber vermis (VII)	0.16894	0.0388572	0.130082	0.130082	0.211	0.907709	FALSE	FALSE
right Thalamus	left Copula pyramidis	0.104571	0.158345	-0.0537742	0.0537742	0.587	0.965513	FALSE	FALSE
right Thalamus	left Crus 1	0.394097	0.371035	0.0230623	0.0230623	0.806	0.984255	FALSE	FALSE
right Thalamus	left Crus 2	0.350235	0.305799	0.0444365	0.0444365	0.656	0.973941	FALSE	FALSE
right Thalamus	left Dentate nucleus	0.606387	0.695111	-0.0887241	0.0887241	0.136	0.872025	FALSE	FALSE
right Thalamus	left Fastigial nucleus	0.608015	0.650599	-0.0425837	0.0425837	0.503	0.954789	FALSE	FALSE
right Thalamus	left Flocculus	0.398831	0.452114	-0.0532832	0.0532832	0.556	0.959402	FALSE	FALSE
right Thalamus	left Interposed nucleus	0.609284	0.666001	-0.0567174	0.0567174	0.391	0.945195	FALSE	FALSE
right Thalamus	left Lobules IV-V	0.384955	0.488092	-0.103137	0.103137	0.205	0.905596	FALSE	FALSE
right Thalamus	left Paraflocculus	0.152449	0.245167	-0.0927185	0.0927185	0.304	0.92983	FALSE	FALSE
right Thalamus	left Paramedian lobule	0.267242	0.311379	-0.0441362	0.0441362	0.643	0.972654	FALSE	FALSE
right Thalamus	left Simple lobule	0.389222	0.382096	0.00712585	0.00712585	0.938	0.995566	FALSE	FALSE
right Thalamus	Lingula (I)	0.423513	0.412361	0.0111521	0.0111521	0.898	0.992381	FALSE	FALSE
right Thalamus	Nodulus (X)	0.416378	0.345683	0.0706954	0.0706954	0.41	0.948631	FALSE	FALSE
right Thalamus	Pyramus (VIII)	0.14948	0.192634	-0.0431541	0.0431541	0.677	0.974742	FALSE	FALSE
right Thalamus	right Copula pyramidis	0.17659	0.133259	0.0433311	0.0433311	0.649	0.973626	FALSE	FALSE
right Thalamus	right Crus 1	0.403323	0.347222	0.0561002	0.0561002	0.543	0.958314	FALSE	FALSE
right Thalamus	right Crus 2	0.330743	0.169091	0.161652	0.161652	0.116	0.872025	FALSE	FALSE
right Thalamus	right Dentate nucleus	0.621084	0.67981	-0.0587259	0.0587259	0.358	0.938658	FALSE	FALSE
right Thalamus	right Fastigial nucleus	0.616605	0.621413	-0.00480753	0.00480753	0.95	0.996929	FALSE	FALSE
right Thalamus	right Flocculus	0.491221	0.505598	-0.0143772	0.0143772	0.877	0.990536	FALSE	FALSE
right Thalamus	right Interposed nucleus	0.637029	0.697731	-0.0607015	0.0607015	0.324	0.931427	FALSE	FALSE
right Thalamus	right Lobules IV-V	0.486521	0.472907	0.0136146	0.0136146	0.882	0.991343	FALSE	FALSE
right Thalamus	right Paraflocculus	0.12491	0.182815	-0.0579052	0.0579052	0.555	0.959402	FALSE	FALSE
right Thalamus	right Paramedian lobule	0.275316	0.204984	0.0703319	0.0703319	0.558	0.959479	FALSE	FALSE
right Thalamus	right Simple lobule	0.388357	0.3141	0.0742564	0.0742564	0.415	0.949486	FALSE	FALSE
right Thalamus	Uvula (IX)	0.264408	0.241172	0.0232353	0.0232353	0.791	0.983619	FALSE	FALSE
right Ventral auditory area	Central lobule	0.371125	0.35946	0.0116644	0.0116644	0.908	0.993767	FALSE	FALSE
right Ventral auditory area	Culmen-other	0.252754	0.361616	-0.108862	0.108862	0.17	0.892377	FALSE	FALSE
right Ventral auditory area	Declive (VI)	0.153912	0.208134	-0.0542223	0.0542223	0.553	0.959337	FALSE	FALSE
right Ventral auditory area	Folium-tuber vermis (VII)	0.123463	0.122422	0.00104169	0.00104169	0.988	0.999231	FALSE	FALSE
right Ventral auditory area	Interpeduncular nucleus	0.0695962	0.230271	-0.160674	0.160674	0.097	0.860702	FALSE	FALSE
right Ventral auditory area	left Agranular insular area, dorsal part	0.341728	0.292831	0.048897	0.048897	0.574	0.961864	FALSE	FALSE
right Ventral auditory area	left Anterolateral visual area	0.367643	0.533112	-0.165469	0.165469	0.026	0.782106	TRUE	FALSE
right Ventral auditory area	left Anteromedial visual area	0.404285	0.392361	0.0119239	0.0119239	0.888	0.991446	FALSE	FALSE
right Ventral auditory area	left Bed nuclei of the stria terminalis	0.426718	0.39085	0.0358683	0.0358683	0.688	0.975008	FALSE	FALSE
right Ventral auditory area	left Caudoputamen	0.339919	0.40702	-0.0671011	0.0671011	0.396	0.946207	FALSE	FALSE
right Ventral auditory area	left Copula pyramidis	0.0135914	0.0626776	-0.0490862	0.0490862	0.596	0.967152	FALSE	FALSE
right Ventral auditory area	left Crus 1	0.133283	0.307586	-0.174303	0.174303	0.045	0.830838	TRUE	FALSE
right Ventral auditory area	left Crus 2	0.181566	0.280209	-0.0986432	0.0986432	0.311	0.930586	FALSE	FALSE
right Ventral auditory area	left Cuneate nucleus	0.0916145	0.113626	-0.0220116	0.0220116	0.825	0.985289	FALSE	FALSE
right Ventral auditory area	left Dentate nucleus	0.321105	0.334634	-0.0135297	0.0135297	0.886	0.991446	FALSE	FALSE
right Ventral auditory area	left Ectorhinal cortex	0.418272	0.487335	-0.0690632	0.0690632	0.39	0.945195	FALSE	FALSE
right Ventral auditory area	left Fastigial nucleus	0.43352	0.45109	-0.0175697	0.0175697	0.836	0.985488	FALSE	FALSE
right Ventral auditory area	left Flocculus	0.142617	0.248034	-0.105417	0.105417	0.281	0.927009	FALSE	FALSE
right Ventral auditory area	left Frontal cortex: area 3	0.346351	0.296221	0.0501309	0.0501309	0.627	0.970371	FALSE	FALSE
right Ventral auditory area	left Frontal pole, cerebral cortex	0.462834	0.292072	0.170762	0.170762	0.047	0.830838	TRUE	FALSE
right Ventral auditory area	left Fundus of striatum	0.126416	0.211522	-0.0851057	0.0851057	0.385	0.944491	FALSE	FALSE
right Ventral auditory area	left Hypothalamus-other	0.323788	0.312288	0.0115001	0.0115001	0.909	0.993787	FALSE	FALSE
right Ventral auditory area	left Inferior colliculus	0.408913	0.479809	-0.0708962	0.0708962	0.404	0.947533	FALSE	FALSE
right Ventral auditory area	left Inferior olivary complex	-0.00950874	-0.0358409	0.0263321	0.0263321	0.76	0.980778	FALSE	FALSE
right Ventral auditory area	left Insular region: not subdivided	0.456446	0.402939	0.0535072	0.0535072	0.524	0.955188	FALSE	FALSE
right Ventral auditory area	left Interposed nucleus	0.379804	0.432005	-0.0522008	0.0522008	0.551	0.958744	FALSE	FALSE
right Ventral auditory area	left Lateral parietal association cortex	0.251388	0.339374	-0.0879864	0.0879864	0.328	0.933007	FALSE	FALSE
right Ventral auditory area	left Lateral septal complex	0.356189	0.344074	0.0121149	0.0121149	0.894	0.991977	FALSE	FALSE
right Ventral auditory area	left Lateral visual area	0.189811	0.309106	-0.119295	0.119295	0.165	0.892061	FALSE	FALSE
right Ventral auditory area	left Lobules IV-V	0.236887	0.364953	-0.128066	0.128066	0.149	0.881828	FALSE	FALSE
right Ventral auditory area	left Mammillary body	-0.0541889	0.08782	-0.142009	0.142009	0.13	0.872025	FALSE	FALSE
right Ventral auditory area	left Medial amygdalar nucleus	0.041948	0.0479687	-0.00602064	0.00602064	0.959	0.997438	FALSE	FALSE
right Ventral auditory area	left Medial parietal association cortex	0.217161	0.242191	-0.0250296	0.0250296	0.792	0.983619	FALSE	FALSE
right Ventral auditory area	left Medial preoptic nucleus	0.189725	0.150571	0.0391535	0.0391535	0.72	0.977788	FALSE	FALSE
right Ventral auditory area	left Medial septal complex	0.113394	0.168457	-0.0550633	0.0550633	0.573	0.961632	FALSE	FALSE
right Ventral auditory area	left Nucleus accumbens	0.359772	0.380503	-0.0207315	0.0207315	0.812	0.984255	FALSE	FALSE
right Ventral auditory area	left Olfactory tubercle	0.162293	0.193184	-0.0308905	0.0308905	0.734	0.979484	FALSE	FALSE
right Ventral auditory area	left Orbital area, lateral part	0.463681	0.434733	0.028948	0.028948	0.723	0.977849	FALSE	FALSE
right Ventral auditory area	left Orbital area, medial part	0.292208	0.275855	0.0163525	0.0163525	0.844	0.985925	FALSE	FALSE
right Ventral auditory area	left Orbital area, ventrolateral part	0.251555	0.185525	0.0660305	0.0660305	0.544	0.958394	FALSE	FALSE
right Ventral auditory area	left Pallidum, dorsal region	0.374105	0.345055	0.02905	0.02905	0.731	0.979172	FALSE	FALSE
right Ventral auditory area	left Pallidum, ventral region	0.161678	0.232838	-0.0711599	0.0711599	0.475	0.952677	FALSE	FALSE
right Ventral auditory area	left Paraflocculus	0.109757	0.28949	-0.179733	0.179733	0.038	0.801405	TRUE	FALSE
right Ventral auditory area	left Paramedian lobule	0.141818	0.210333	-0.0685152	0.0685152	0.426	0.950866	FALSE	FALSE
right Ventral auditory area	left Parietal cortex: posterior area: rostral part	0.358882	0.443365	-0.0844838	0.0844838	0.304	0.92983	FALSE	FALSE
right Ventral auditory area	left Perirhinal area	0.311982	0.373724	-0.0617416	0.0617416	0.467	0.952677	FALSE	FALSE
right Ventral auditory area	left Pontine reticular nucleus	0.0769869	0.130223	-0.0532359	0.0532359	0.558	0.959479	FALSE	FALSE
right Ventral auditory area	left posteromedial visual area	0.265552	0.283748	-0.0181956	0.0181956	0.832	0.985488	FALSE	FALSE
right Ventral auditory area	left Primary motor cortex	0.467385	0.357822	0.109563	0.109563	0.19	0.896988	FALSE	FALSE
right Ventral auditory area	left Primary somatosensory area-other	0.274984	0.303921	-0.0289367	0.0289367	0.777	0.98282	FALSE	FALSE
right Ventral auditory area	left Primary somatosensory area, barrel field	0.298841	0.367851	-0.0690096	0.0690096	0.487	0.954789	FALSE	FALSE
right Ventral auditory area	left Primary somatosensory area, lower limb	0.459837	0.421263	0.0385741	0.0385741	0.61	0.96895	FALSE	FALSE
right Ventral auditory area	left Primary somatosensory area, mouth	0.0957964	0.266053	-0.170257	0.170257	0.082	0.853039	FALSE	FALSE
right Ventral auditory area	left Primary somatosensory area, nose	0.264763	0.317923	-0.0531597	0.0531597	0.591	0.96572	FALSE	FALSE
right Ventral auditory area	left Primary somatosensory area, upper limb	0.32042	0.361455	-0.0410343	0.0410343	0.658	0.973941	FALSE	FALSE
right Ventral auditory area	left Primary somatosensory cortex: dysgranular zone	0.189084	0.357629	-0.168545	0.168545	0.074	0.845323	FALSE	FALSE
right Ventral auditory area	left Primary somatosensory cortex: shoulder region	0.243648	0.275164	-0.031516	0.031516	0.733	0.979339	FALSE	FALSE
right Ventral auditory area	left Primary somatosensory cortex: trunk region	0.305342	0.434207	-0.128865	0.128865	0.131	0.872025	FALSE	FALSE
right Ventral auditory area	left Primary visual area	0.231957	0.380492	-0.148535	0.148535	0.074	0.845323	FALSE	FALSE
right Ventral auditory area	left Secondary motor area	0.41107	0.328425	0.0826452	0.0826452	0.338	0.93397	FALSE	FALSE
right Ventral auditory area	left Secondary visual cortex: mediomedial area	0.33538	0.377612	-0.042232	0.042232	0.638	0.97158	FALSE	FALSE
right Ventral auditory area	left Simple lobule	0.199916	0.278543	-0.0786273	0.0786273	0.35	0.937376	FALSE	FALSE
right Ventral auditory area	left Superior colliculus, sensory related	0.253106	0.325894	-0.0727875	0.0727875	0.459	0.95244	FALSE	FALSE
right Ventral auditory area	left Superior olivary complex	0.126689	0.306179	-0.17949	0.17949	0.065	0.838082	FALSE	FALSE
right Ventral auditory area	left Supplemental somatosensory area	0.479984	0.421824	0.0581604	0.0581604	0.494	0.954789	FALSE	FALSE
right Ventral auditory area	left Temporal association areas	0.350568	0.412992	-0.0624242	0.0624242	0.474	0.952677	FALSE	FALSE
right Ventral auditory area	left Thalamus	0.450506	0.435281	0.0152258	0.0152258	0.868	0.98982	FALSE	FALSE
right Ventral auditory area	Lingula (I)	0.218258	0.326987	-0.108729	0.108729	0.27	0.926757	FALSE	FALSE
right Ventral auditory area	Medulla-other	0.202808	0.261663	-0.0588555	0.0588555	0.569	0.961295	FALSE	FALSE
right Ventral auditory area	Midbrain-other	0.372039	0.396292	-0.0242521	0.0242521	0.774	0.981979	FALSE	FALSE
right Ventral auditory area	Nodulus (X)	0.236069	0.278406	-0.0423364	0.0423364	0.631	0.970371	FALSE	FALSE
right Ventral auditory area	Periaqueductal gray	0.358335	0.416489	-0.0581534	0.0581534	0.511	0.955188	FALSE	FALSE
right Ventral auditory area	Pons-other	0.287645	0.347203	-0.0595581	0.0595581	0.489	0.954789	FALSE	FALSE
right Ventral auditory area	Pyramus (VIII)	0.150671	0.206917	-0.0562462	0.0562462	0.525	0.955188	FALSE	FALSE
right Ventral auditory area	right Agranular insular area, dorsal part	0.172749	0.225158	-0.0524095	0.0524095	0.574	0.961864	FALSE	FALSE
right Ventral auditory area	right Anterolateral visual area	0.534669	0.594258	-0.0595891	0.0595891	0.348	0.936589	FALSE	FALSE
right Ventral auditory area	right Anteromedial visual area	0.275841	0.238866	0.0369743	0.0369743	0.685	0.974742	FALSE	FALSE
right Ventral auditory area	right Bed nuclei of the stria terminalis	0.262467	0.261384	0.00108352	0.00108352	0.991	0.999562	FALSE	FALSE
right Ventral auditory area	right Caudoputamen	0.506076	0.502552	0.00352489	0.00352489	0.971	0.998403	FALSE	FALSE
right Ventral auditory area	right Copula pyramidis	0.234684	0.165939	0.0687441	0.0687441	0.463	0.95244	FALSE	FALSE
right Ventral auditory area	right Crus 1	0.365058	0.406192	-0.0411348	0.0411348	0.624	0.970371	FALSE	FALSE
right Ventral auditory area	right Crus 2	0.306003	0.316918	-0.010915	0.010915	0.897	0.99236	FALSE	FALSE
right Ventral auditory area	right Cuneate nucleus	-0.0278716	0.0479359	-0.0758075	0.0758075	0.441	0.951548	FALSE	FALSE
right Ventral auditory area	right Dentate nucleus	0.413566	0.338175	0.075391	0.075391	0.403	0.947177	FALSE	FALSE
right Ventral auditory area	right Ectorhinal cortex	0.452068	0.524844	-0.0727754	0.0727754	0.299	0.929282	FALSE	FALSE
right Ventral auditory area	right Fastigial nucleus	0.202071	0.17028	0.0317908	0.0317908	0.748	0.979906	FALSE	FALSE
right Ventral auditory area	right Flocculus	0.35036	0.468097	-0.117737	0.117737	0.16	0.890922	FALSE	FALSE
right Ventral auditory area	right Frontal cortex: area 3	0.333565	0.346784	-0.0132184	0.0132184	0.878	0.990905	FALSE	FALSE
right Ventral auditory area	right Frontal pole, cerebral cortex	0.32956	0.326731	0.00282881	0.00282881	0.974	0.998417	FALSE	FALSE
right Ventral auditory area	right Fundus of striatum	0.421635	0.40285	0.0187849	0.0187849	0.834	0.985488	FALSE	FALSE
right Ventral auditory area	right Hypothalamus-other	0.349161	0.33655	0.0126102	0.0126102	0.889	0.991446	FALSE	FALSE
right Ventral auditory area	right Inferior colliculus	0.303301	0.340562	-0.0372611	0.0372611	0.683	0.974742	FALSE	FALSE
right Ventral auditory area	right Inferior olivary complex	-0.0070602	0.0210776	-0.0281378	0.0281378	0.771	0.981286	FALSE	FALSE
right Ventral auditory area	right Insular region: not subdivided	0.397407	0.388384	0.00902233	0.00902233	0.902	0.992973	FALSE	FALSE
right Ventral auditory area	right Interposed nucleus	0.334615	0.283067	0.0515477	0.0515477	0.574	0.961864	FALSE	FALSE
right Ventral auditory area	right Lateral parietal association cortex	0.0225239	0.158506	-0.135982	0.135982	0.189	0.896553	FALSE	FALSE
right Ventral auditory area	right Lateral septal complex	0.288987	0.249212	0.0397753	0.0397753	0.691	0.975257	FALSE	FALSE
right Ventral auditory area	right Lateral visual area	0.506727	0.556337	-0.0496102	0.0496102	0.484	0.954526	FALSE	FALSE
right Ventral auditory area	right Lobules IV-V	0.23013	0.253481	-0.0233502	0.0233502	0.79	0.983619	FALSE	FALSE
right Ventral auditory area	right Mammillary body	0.0101224	0.0680561	-0.0579337	0.0579337	0.556	0.959402	FALSE	FALSE
right Ventral auditory area	right Medial amygdalar nucleus	0.290864	0.242113	0.0487503	0.0487503	0.641	0.972491	FALSE	FALSE
right Ventral auditory area	right Medial parietal association cortex	0.140183	0.24228	-0.102097	0.102097	0.277	0.927009	FALSE	FALSE
right Ventral auditory area	right Medial preoptic nucleus	0.371752	0.40722	-0.0354677	0.0354677	0.636	0.970589	FALSE	FALSE
right Ventral auditory area	right Medial septal complex	0.137295	0.17137	-0.0340754	0.0340754	0.744	0.979688	FALSE	FALSE
right Ventral auditory area	right Nucleus accumbens	0.310291	0.316159	-0.00586718	0.00586718	0.952	0.997106	FALSE	FALSE
right Ventral auditory area	right Olfactory tubercle	0.198561	0.22763	-0.0290695	0.0290695	0.765	0.98082	FALSE	FALSE
right Ventral auditory area	right Orbital area, lateral part	0.442411	0.480113	-0.0377025	0.0377025	0.619	0.969611	FALSE	FALSE
right Ventral auditory area	right Orbital area, medial part	0.256598	0.358511	-0.101913	0.101913	0.285	0.927009	FALSE	FALSE
right Ventral auditory area	right Orbital area, ventrolateral part	0.288064	0.319249	-0.0311859	0.0311859	0.75	0.979906	FALSE	FALSE
right Ventral auditory area	right Pallidum, dorsal region	0.4265	0.49295	-0.06645	0.06645	0.382	0.944491	FALSE	FALSE
right Ventral auditory area	right Pallidum, ventral region	0.305123	0.37194	-0.066817	0.066817	0.45	0.952252	FALSE	FALSE
right Ventral auditory area	right Paraflocculus	0.131103	0.193074	-0.0619716	0.0619716	0.505	0.95517	FALSE	FALSE
right Ventral auditory area	right Paramedian lobule	0.272077	0.291575	-0.0194984	0.0194984	0.863	0.989459	FALSE	FALSE
right Ventral auditory area	right Parietal cortex: posterior area: rostral part	0.105169	0.274068	-0.168899	0.168899	0.081	0.853039	FALSE	FALSE
right Ventral auditory area	right Perirhinal area	0.378079	0.508163	-0.130084	0.130084	0.116	0.872025	FALSE	FALSE
right Ventral auditory area	right Pontine reticular nucleus	0.0826961	0.142853	-0.0601566	0.0601566	0.481	0.954309	FALSE	FALSE
right Ventral auditory area	right posteromedial visual area	0.469448	0.465917	0.00353111	0.00353111	0.956	0.997279	FALSE	FALSE
right Ventral auditory area	right Primary motor cortex	0.495822	0.398363	0.0974595	0.0974595	0.213	0.910147	FALSE	FALSE
right Ventral auditory area	right Primary somatosensory area-other	0.571375	0.568169	0.00320574	0.00320574	0.969	0.997935	FALSE	FALSE
right Ventral auditory area	right Primary somatosensory area, barrel field	0.55196	0.495474	0.0564855	0.0564855	0.437	0.951162	FALSE	FALSE
right Ventral auditory area	right Primary somatosensory area, lower limb	0.488189	0.391622	0.0965668	0.0965668	0.289	0.927009	FALSE	FALSE
right Ventral auditory area	right Primary somatosensory area, mouth	0.443032	0.472006	-0.0289741	0.0289741	0.717	0.977568	FALSE	FALSE
right Ventral auditory area	right Primary somatosensory area, nose	0.537411	0.566728	-0.0293171	0.0293171	0.665	0.973941	FALSE	FALSE
right Ventral auditory area	right Primary somatosensory area, upper limb	0.584581	0.494966	0.0896146	0.0896146	0.168	0.892061	FALSE	FALSE
right Ventral auditory area	right Primary somatosensory cortex: dysgranular zone	0.377784	0.42235	-0.0445657	0.0445657	0.593	0.96572	FALSE	FALSE
right Ventral auditory area	right Primary somatosensory cortex: shoulder region	0.335236	0.381585	-0.0463492	0.0463492	0.573	0.961632	FALSE	FALSE
right Ventral auditory area	right Primary somatosensory cortex: trunk region	0.167174	0.263775	-0.0966003	0.0966003	0.317	0.930771	FALSE	FALSE
right Ventral auditory area	right Primary visual area	0.416676	0.429248	-0.0125723	0.0125723	0.869	0.98982	FALSE	FALSE
right Ventral auditory area	right Secondary motor area	0.466284	0.361457	0.104827	0.104827	0.185	0.895148	FALSE	FALSE
right Ventral auditory area	right Secondary visual cortex: mediomedial area	0.364761	0.37508	-0.0103191	0.0103191	0.92	0.994787	FALSE	FALSE
right Ventral auditory area	right Simple lobule	0.282231	0.320453	-0.0382216	0.0382216	0.654	0.973941	FALSE	FALSE
right Ventral auditory area	right Superior colliculus, sensory related	0.441257	0.422468	0.0187892	0.0187892	0.821	0.985277	FALSE	FALSE
right Ventral auditory area	right Superior olivary complex	-0.0523907	0.0514602	-0.103851	0.103851	0.281	0.927009	FALSE	FALSE
right Ventral auditory area	right Supplemental somatosensory area	0.519728	0.491327	0.028401	0.028401	0.68	0.974742	FALSE	FALSE
right Ventral auditory area	right Temporal association areas	0.7437	0.739842	0.00385777	0.00385777	0.931	0.995314	FALSE	FALSE
right Ventral auditory area	right Thalamus	0.428763	0.418466	0.0102967	0.0102967	0.904	0.99358	FALSE	FALSE
right Ventral auditory area	Uvula (IX)	0.127752	0.201058	-0.0733057	0.0733057	0.398	0.946207	FALSE	FALSE
right Ventral intermediate entorhinal cortex	Central lobule	0.239422	0.284781	-0.0453589	0.0453589	0.642	0.97255	FALSE	FALSE
right Ventral intermediate entorhinal cortex	Culmen-other	0.315374	0.285703	0.0296706	0.0296706	0.759	0.980778	FALSE	FALSE
right Ventral intermediate entorhinal cortex	Declive (VI)	0.197611	0.0969083	0.100703	0.100703	0.313	0.930771	FALSE	FALSE
right Ventral intermediate entorhinal cortex	Folium-tuber vermis (VII)	0.115783	0.123484	-0.0077013	0.0077013	0.948	0.996203	FALSE	FALSE
right Ventral intermediate entorhinal cortex	Interpeduncular nucleus	0.183702	0.219135	-0.035433	0.035433	0.703	0.976607	FALSE	FALSE
right Ventral intermediate entorhinal cortex	left Agranular insular area, dorsal part	0.274179	0.185278	0.0889011	0.0889011	0.392	0.945195	FALSE	FALSE
right Ventral intermediate entorhinal cortex	left Anterolateral visual area	0.452666	0.415829	0.036837	0.036837	0.696	0.976439	FALSE	FALSE
right Ventral intermediate entorhinal cortex	left Anteromedial visual area	0.304968	0.21025	0.0947175	0.0947175	0.364	0.939519	FALSE	FALSE
right Ventral intermediate entorhinal cortex	left Bed nuclei of the stria terminalis	0.368344	0.233086	0.135258	0.135258	0.16	0.890922	FALSE	FALSE
right Ventral intermediate entorhinal cortex	left CA3Py Inner	0.296693	0.268926	0.0277672	0.0277672	0.762	0.980818	FALSE	FALSE
right Ventral intermediate entorhinal cortex	left CA3Py Outer	0.307456	0.310844	-0.0033876	0.0033876	0.973	0.998403	FALSE	FALSE
right Ventral intermediate entorhinal cortex	left Caudoputamen	0.35885	0.297578	0.0612712	0.0612712	0.498	0.954789	FALSE	FALSE
right Ventral intermediate entorhinal cortex	left Cingulate cortex: area 24a	0.122735	0.144263	-0.0215277	0.0215277	0.835	0.985488	FALSE	FALSE
right Ventral intermediate entorhinal cortex	left Cingulate cortex: area 24a'	0.0598702	0.202158	-0.142288	0.142288	0.145	0.879368	FALSE	FALSE
right Ventral intermediate entorhinal cortex	left Cingulate cortex: area 24b	0.0776247	0.123187	-0.045562	0.045562	0.62	0.969611	FALSE	FALSE
right Ventral intermediate entorhinal cortex	left Cingulate cortex: area 24b'	0.0694451	0.12022	-0.0507745	0.0507745	0.617	0.969611	FALSE	FALSE
right Ventral intermediate entorhinal cortex	left Cingulate cortex: area 29a	0.144868	0.166475	-0.0216064	0.0216064	0.848	0.986404	FALSE	FALSE
right Ventral intermediate entorhinal cortex	left Cingulate cortex: area 29b	0.214795	0.172184	0.0426115	0.0426115	0.676	0.974722	FALSE	FALSE
right Ventral intermediate entorhinal cortex	left Cingulate cortex: area 29c	0.144107	0.13647	0.00763734	0.00763734	0.947	0.996203	FALSE	FALSE
right Ventral intermediate entorhinal cortex	left Copula pyramidis	0.102334	0.192861	-0.0905265	0.0905265	0.346	0.935998	FALSE	FALSE
right Ventral intermediate entorhinal cortex	left Crus 1	0.298412	0.327188	-0.0287759	0.0287759	0.766	0.980938	FALSE	FALSE
right Ventral intermediate entorhinal cortex	left Crus 2	0.253072	0.376801	-0.123729	0.123729	0.215	0.910606	FALSE	FALSE
right Ventral intermediate entorhinal cortex	left Cuneate nucleus	0.162891	0.204488	-0.0415964	0.0415964	0.67	0.973941	FALSE	FALSE
right Ventral intermediate entorhinal cortex	left Dentate gyrus, molecular layer	0.356865	0.317711	0.039154	0.039154	0.656	0.973941	FALSE	FALSE
right Ventral intermediate entorhinal cortex	left Dentate nucleus	0.313985	0.265518	0.0484666	0.0484666	0.635	0.970589	FALSE	FALSE
right Ventral intermediate entorhinal cortex	left Dorsal auditory area	0.393698	0.285587	0.108111	0.108111	0.228	0.915055	FALSE	FALSE
right Ventral intermediate entorhinal cortex	left Ectorhinal cortex	0.421234	0.391327	0.0299075	0.0299075	0.755	0.980026	FALSE	FALSE
right Ventral intermediate entorhinal cortex	left Entorhinal area, medial part, ventral zone	0.432284	0.463946	-0.0316619	0.0316619	0.712	0.977293	FALSE	FALSE
right Ventral intermediate entorhinal cortex	left Fastigial nucleus	0.316696	0.275428	0.0412682	0.0412682	0.67	0.973941	FALSE	FALSE
right Ventral intermediate entorhinal cortex	left Field CA1, pyramidal layer	0.381803	0.360258	0.021545	0.021545	0.815	0.984255	FALSE	FALSE
right Ventral intermediate entorhinal cortex	left Field CA1, stratum lacunosum-moleculare	0.399925	0.324611	0.0753133	0.0753133	0.368	0.94077	FALSE	FALSE
right Ventral intermediate entorhinal cortex	left Field CA1, stratum oriens	0.374463	0.37959	-0.00512667	0.00512667	0.962	0.997512	FALSE	FALSE
right Ventral intermediate entorhinal cortex	left Field CA1, stratum radiatum	0.438012	0.356985	0.0810263	0.0810263	0.349	0.936867	FALSE	FALSE
right Ventral intermediate entorhinal cortex	left Field CA2, pyramidal layer	0.266628	0.275359	-0.00873108	0.00873108	0.932	0.995314	FALSE	FALSE
right Ventral intermediate entorhinal cortex	left Field CA2, stratum oriens	0.289363	0.310922	-0.0215594	0.0215594	0.808	0.984255	FALSE	FALSE
right Ventral intermediate entorhinal cortex	left Field CA2, stratum radiatum	0.216834	0.198849	0.0179851	0.0179851	0.864	0.989694	FALSE	FALSE
right Ventral intermediate entorhinal cortex	left Field CA3, stratum lucidum	0.2735	0.268438	0.00506258	0.00506258	0.965	0.997654	FALSE	FALSE
right Ventral intermediate entorhinal cortex	left Field CA3, stratum oriens	0.300616	0.249092	0.0515236	0.0515236	0.685	0.974742	FALSE	FALSE
right Ventral intermediate entorhinal cortex	left Field CA3, stratum radiatum	0.268429	0.279511	-0.0110825	0.0110825	0.907	0.99358	FALSE	FALSE
right Ventral intermediate entorhinal cortex	left Flocculus	0.308575	0.258688	0.0498873	0.0498873	0.617	0.969611	FALSE	FALSE
right Ventral intermediate entorhinal cortex	left Frontal cortex: area 3	0.265506	0.206661	0.0588458	0.0588458	0.551	0.958744	FALSE	FALSE
right Ventral intermediate entorhinal cortex	left Frontal pole, cerebral cortex	0.300772	0.215864	0.0849074	0.0849074	0.445	0.951682	FALSE	FALSE
right Ventral intermediate entorhinal cortex	left Fundus of striatum	0.154993	0.197327	-0.0423342	0.0423342	0.67	0.973941	FALSE	FALSE
right Ventral intermediate entorhinal cortex	left GrDG	0.338437	0.321604	0.0168335	0.0168335	0.838	0.985488	FALSE	FALSE
right Ventral intermediate entorhinal cortex	left Hypothalamus-other	0.371691	0.264227	0.107463	0.107463	0.259	0.926001	FALSE	FALSE
right Ventral intermediate entorhinal cortex	left Inferior colliculus	0.290775	0.257446	0.0333285	0.0333285	0.725	0.977849	FALSE	FALSE
right Ventral intermediate entorhinal cortex	left Inferior olivary complex	-0.0520233	0.05611	-0.108133	0.108133	0.253	0.925183	FALSE	FALSE
right Ventral intermediate entorhinal cortex	left Infralimbic area	0.159291	0.130271	0.0290207	0.0290207	0.778	0.982933	FALSE	FALSE
right Ventral intermediate entorhinal cortex	left Insular region: not subdivided	0.382415	0.360716	0.0216989	0.0216989	0.797	0.983832	FALSE	FALSE
right Ventral intermediate entorhinal cortex	left Interposed nucleus	0.315061	0.322163	-0.00710165	0.00710165	0.944	0.995812	FALSE	FALSE
right Ventral intermediate entorhinal cortex	left Lateral parietal association cortex	0.267575	0.215202	0.0523737	0.0523737	0.547	0.958394	FALSE	FALSE
right Ventral intermediate entorhinal cortex	left Lateral septal complex	0.295342	0.238032	0.0573103	0.0573103	0.646	0.972843	FALSE	FALSE
right Ventral intermediate entorhinal cortex	left Lateral visual area	0.142907	0.262595	-0.119687	0.119687	0.275	0.927009	FALSE	FALSE
right Ventral intermediate entorhinal cortex	left Lobules IV-V	0.150894	0.191007	-0.0401129	0.0401129	0.7	0.976607	FALSE	FALSE
right Ventral intermediate entorhinal cortex	left Mammillary body	0.0899692	0.219857	-0.129888	0.129888	0.168	0.892061	FALSE	FALSE
right Ventral intermediate entorhinal cortex	left Medial amygdalar nucleus	0.261752	0.170165	0.091587	0.091587	0.347	0.935998	FALSE	FALSE
right Ventral intermediate entorhinal cortex	left Medial parietal association cortex	0.302687	0.125433	0.177254	0.177254	0.069	0.839746	FALSE	FALSE
right Ventral intermediate entorhinal cortex	left Medial preoptic nucleus	0.141907	0.203497	-0.0615899	0.0615899	0.562	0.960225	FALSE	FALSE
right Ventral intermediate entorhinal cortex	left Medial septal complex	0.232331	0.0902723	0.142058	0.142058	0.144	0.878568	FALSE	FALSE
right Ventral intermediate entorhinal cortex	left Nucleus accumbens	0.338186	0.303801	0.0343851	0.0343851	0.732	0.979256	FALSE	FALSE
right Ventral intermediate entorhinal cortex	left Olfactory tubercle	0.259573	0.134579	0.124994	0.124994	0.285	0.927009	FALSE	FALSE
right Ventral intermediate entorhinal cortex	left Orbital area, lateral part	0.368692	0.312236	0.0564559	0.0564559	0.552	0.958989	FALSE	FALSE
right Ventral intermediate entorhinal cortex	left Orbital area, medial part	0.178353	0.267377	-0.0890238	0.0890238	0.359	0.938658	FALSE	FALSE
right Ventral intermediate entorhinal cortex	left Orbital area, ventrolateral part	0.224732	0.207336	0.0173965	0.0173965	0.863	0.989459	FALSE	FALSE
right Ventral intermediate entorhinal cortex	left Pallidum, dorsal region	0.375097	0.255193	0.119905	0.119905	0.217	0.910606	FALSE	FALSE
right Ventral intermediate entorhinal cortex	left Pallidum, ventral region	0.301612	0.158514	0.143097	0.143097	0.148	0.881549	FALSE	FALSE
right Ventral intermediate entorhinal cortex	left Paraflocculus	0.172044	0.160554	0.0114894	0.0114894	0.907	0.99358	FALSE	FALSE
right Ventral intermediate entorhinal cortex	left Paramedian lobule	0.207557	0.305887	-0.0983298	0.0983298	0.286	0.927009	FALSE	FALSE
right Ventral intermediate entorhinal cortex	left Parietal cortex: posterior area: rostral part	0.292707	0.207854	0.0848534	0.0848534	0.337	0.933756	FALSE	FALSE
right Ventral intermediate entorhinal cortex	left Perirhinal area	0.440787	0.327707	0.11308	0.11308	0.185	0.895148	FALSE	FALSE
right Ventral intermediate entorhinal cortex	left PoDG	0.317095	0.330994	-0.0138991	0.0138991	0.867	0.98982	FALSE	FALSE
right Ventral intermediate entorhinal cortex	left Pontine reticular nucleus	0.229099	0.229871	-0.000772	0.000772	0.994	0.999562	FALSE	FALSE
right Ventral intermediate entorhinal cortex	left posteromedial visual area	0.212831	0.199591	0.0132405	0.0132405	0.893	0.991797	FALSE	FALSE
right Ventral intermediate entorhinal cortex	left Prelimbic area	0.127693	0.139415	-0.0117225	0.0117225	0.893	0.991797	FALSE	FALSE
right Ventral intermediate entorhinal cortex	left Primary auditory area	0.368932	0.332384	0.0365486	0.0365486	0.716	0.977568	FALSE	FALSE
right Ventral intermediate entorhinal cortex	left Primary motor cortex	0.349304	0.36105	-0.0117458	0.0117458	0.894	0.991977	FALSE	FALSE
right Ventral intermediate entorhinal cortex	left Primary somatosensory area-other	0.308875	0.260223	0.0486523	0.0486523	0.616	0.969347	FALSE	FALSE
right Ventral intermediate entorhinal cortex	left Primary somatosensory area, barrel field	0.28517	0.310946	-0.025776	0.025776	0.79	0.983619	FALSE	FALSE
right Ventral intermediate entorhinal cortex	left Primary somatosensory area, lower limb	0.426207	0.374983	0.0512239	0.0512239	0.557	0.959479	FALSE	FALSE
right Ventral intermediate entorhinal cortex	left Primary somatosensory area, mouth	0.252386	0.324989	-0.0726033	0.0726033	0.406	0.948631	FALSE	FALSE
right Ventral intermediate entorhinal cortex	left Primary somatosensory area, nose	0.351743	0.366887	-0.015144	0.015144	0.882	0.991343	FALSE	FALSE
right Ventral intermediate entorhinal cortex	left Primary somatosensory area, upper limb	0.334537	0.346045	-0.0115074	0.0115074	0.902	0.992973	FALSE	FALSE
right Ventral intermediate entorhinal cortex	left Primary somatosensory cortex: dysgranular zone	0.28498	0.31652	-0.0315403	0.0315403	0.74	0.979484	FALSE	FALSE
right Ventral intermediate entorhinal cortex	left Primary somatosensory cortex: shoulder region	0.25916	0.201899	0.0572604	0.0572604	0.609	0.96895	FALSE	FALSE
right Ventral intermediate entorhinal cortex	left Primary somatosensory cortex: trunk region	0.323809	0.23266	0.0911489	0.0911489	0.342	0.934813	FALSE	FALSE
right Ventral intermediate entorhinal cortex	left Primary visual area	0.398609	0.377623	0.020986	0.020986	0.814	0.984255	FALSE	FALSE
right Ventral intermediate entorhinal cortex	left Retrosplenial area, dorsal part	0.372969	0.35865	0.0143185	0.0143185	0.891	0.991446	FALSE	FALSE
right Ventral intermediate entorhinal cortex	left Secondary motor area	0.369587	0.197619	0.171968	0.171968	0.047	0.830838	TRUE	FALSE
right Ventral intermediate entorhinal cortex	left Secondary visual cortex: mediomedial area	0.386975	0.253225	0.13375	0.13375	0.191	0.896988	FALSE	FALSE
right Ventral intermediate entorhinal cortex	left Simple lobule	0.266916	0.23767	0.0292465	0.0292465	0.784	0.983261	FALSE	FALSE
right Ventral intermediate entorhinal cortex	left Superior colliculus, sensory related	0.219861	0.211949	0.0079117	0.0079117	0.95	0.996929	FALSE	FALSE
right Ventral intermediate entorhinal cortex	left Superior olivary complex	0.189833	0.229347	-0.0395138	0.0395138	0.662	0.973941	FALSE	FALSE
right Ventral intermediate entorhinal cortex	left Supplemental somatosensory area	0.466772	0.344343	0.12243	0.12243	0.148	0.881549	FALSE	FALSE
right Ventral intermediate entorhinal cortex	left Temporal association areas	0.446512	0.425738	0.0207747	0.0207747	0.81	0.984255	FALSE	FALSE
right Ventral intermediate entorhinal cortex	left Thalamus	0.405945	0.325165	0.0807799	0.0807799	0.39	0.945195	FALSE	FALSE
right Ventral intermediate entorhinal cortex	left Ventral auditory area	0.359436	0.268656	0.0907802	0.0907802	0.322	0.931427	FALSE	FALSE
right Ventral intermediate entorhinal cortex	Lingula (I)	0.267826	0.298978	-0.0311523	0.0311523	0.75	0.979906	FALSE	FALSE
right Ventral intermediate entorhinal cortex	Medulla-other	0.326249	0.319133	0.007116	0.007116	0.941	0.995566	FALSE	FALSE
right Ventral intermediate entorhinal cortex	Midbrain-other	0.332396	0.238242	0.0941541	0.0941541	0.33	0.933204	FALSE	FALSE
right Ventral intermediate entorhinal cortex	Nodulus (X)	0.292713	0.289705	0.00300714	0.00300714	0.973	0.998403	FALSE	FALSE
right Ventral intermediate entorhinal cortex	Periaqueductal gray	0.266546	0.249624	0.0169219	0.0169219	0.883	0.991446	FALSE	FALSE
right Ventral intermediate entorhinal cortex	Pons-other	0.400181	0.259159	0.141022	0.141022	0.133	0.872025	FALSE	FALSE
right Ventral intermediate entorhinal cortex	Pyramus (VIII)	0.157264	0.266383	-0.109119	0.109119	0.266	0.926565	FALSE	FALSE
right Ventral intermediate entorhinal cortex	right Agranular insular area, dorsal part	0.208082	0.225221	-0.0171384	0.0171384	0.849	0.986611	FALSE	FALSE
right Ventral intermediate entorhinal cortex	right Anterolateral visual area	0.46452	0.417015	0.0475047	0.0475047	0.613	0.96895	FALSE	FALSE
right Ventral intermediate entorhinal cortex	right Anteromedial visual area	0.257221	0.132964	0.124257	0.124257	0.253	0.925183	FALSE	FALSE
right Ventral intermediate entorhinal cortex	right Bed nuclei of the stria terminalis	0.294235	0.206407	0.0878286	0.0878286	0.383	0.944491	FALSE	FALSE
right Ventral intermediate entorhinal cortex	right CA3Py Inner	0.340601	0.350108	-0.00950682	0.00950682	0.912	0.994291	FALSE	FALSE
right Ventral intermediate entorhinal cortex	right CA3Py Outer	0.340695	0.368713	-0.0280184	0.0280184	0.761	0.980778	FALSE	FALSE
right Ventral intermediate entorhinal cortex	right Caudoputamen	0.363074	0.324451	0.0386226	0.0386226	0.683	0.974742	FALSE	FALSE
right Ventral intermediate entorhinal cortex	right Cingulate cortex: area 24a	0.170361	0.182859	-0.0124979	0.0124979	0.876	0.99027	FALSE	FALSE
right Ventral intermediate entorhinal cortex	right Cingulate cortex: area 24a'	0.116335	0.225093	-0.108758	0.108758	0.26	0.926565	FALSE	FALSE
right Ventral intermediate entorhinal cortex	right Cingulate cortex: area 24b	0.215878	0.167354	0.0485233	0.0485233	0.596	0.967152	FALSE	FALSE
right Ventral intermediate entorhinal cortex	right Cingulate cortex: area 24b'	0.243183	0.221787	0.0213964	0.0213964	0.815	0.984255	FALSE	FALSE
right Ventral intermediate entorhinal cortex	right Cingulate cortex: area 29a	0.151889	0.204623	-0.0527342	0.0527342	0.652	0.973626	FALSE	FALSE
right Ventral intermediate entorhinal cortex	right Cingulate cortex: area 29b	0.139208	0.0947055	0.0445021	0.0445021	0.652	0.973626	FALSE	FALSE
right Ventral intermediate entorhinal cortex	right Cingulate cortex: area 29c	0.281353	0.226031	0.055322	0.055322	0.57	0.961498	FALSE	FALSE
right Ventral intermediate entorhinal cortex	right Copula pyramidis	0.14153	0.245033	-0.103503	0.103503	0.294	0.92781	FALSE	FALSE
right Ventral intermediate entorhinal cortex	right Crus 1	0.299818	0.319454	-0.0196362	0.0196362	0.819	0.985264	FALSE	FALSE
right Ventral intermediate entorhinal cortex	right Crus 2	0.273476	0.438678	-0.165202	0.165202	0.067	0.838082	FALSE	FALSE
right Ventral intermediate entorhinal cortex	right Cuneate nucleus	0.0945893	0.227727	-0.133138	0.133138	0.179	0.895148	FALSE	FALSE
right Ventral intermediate entorhinal cortex	right Dentate gyrus, molecular layer	0.367466	0.333098	0.0343685	0.0343685	0.681	0.974742	FALSE	FALSE
right Ventral intermediate entorhinal cortex	right Dentate nucleus	0.386874	0.323725	0.0631491	0.0631491	0.485	0.954526	FALSE	FALSE
right Ventral intermediate entorhinal cortex	right Dorsal auditory area	0.380212	0.256193	0.124019	0.124019	0.192	0.896988	FALSE	FALSE
right Ventral intermediate entorhinal cortex	right Ectorhinal cortex	0.352625	0.284563	0.0680626	0.0680626	0.459	0.95244	FALSE	FALSE
right Ventral intermediate entorhinal cortex	right Entorhinal area, medial part, ventral zone	0.546599	0.561345	-0.0147462	0.0147462	0.813	0.984255	FALSE	FALSE
right Ventral intermediate entorhinal cortex	right Fastigial nucleus	0.239373	0.204716	0.0346575	0.0346575	0.748	0.979906	FALSE	FALSE
right Ventral intermediate entorhinal cortex	right Field CA1, pyramidal layer	0.327967	0.358293	-0.0303256	0.0303256	0.743	0.979486	FALSE	FALSE
right Ventral intermediate entorhinal cortex	right Field CA1, stratum lacunosum-moleculare	0.476127	0.415402	0.0607245	0.0607245	0.466	0.952677	FALSE	FALSE
right Ventral intermediate entorhinal cortex	right Field CA1, stratum oriens	0.263864	0.265525	-0.00166024	0.00166024	0.985	0.999099	FALSE	FALSE
right Ventral intermediate entorhinal cortex	right Field CA1, stratum radiatum	0.463615	0.410718	0.0528969	0.0528969	0.545	0.958394	FALSE	FALSE
right Ventral intermediate entorhinal cortex	right Field CA2, pyramidal layer	0.262835	0.370838	-0.108003	0.108003	0.171	0.892377	FALSE	FALSE
right Ventral intermediate entorhinal cortex	right Field CA2, stratum oriens	0.160108	0.182588	-0.0224797	0.0224797	0.809	0.984255	FALSE	FALSE
right Ventral intermediate entorhinal cortex	right Field CA2, stratum radiatum	0.336507	0.366158	-0.0296515	0.0296515	0.724	0.977849	FALSE	FALSE
right Ventral intermediate entorhinal cortex	right Field CA3, stratum lucidum	0.319649	0.405936	-0.0862867	0.0862867	0.34	0.934394	FALSE	FALSE
right Ventral intermediate entorhinal cortex	right Field CA3, stratum oriens	0.307761	0.230091	0.0776704	0.0776704	0.429	0.951066	FALSE	FALSE
right Ventral intermediate entorhinal cortex	right Field CA3, stratum radiatum	0.355825	0.29699	0.0588349	0.0588349	0.537	0.955535	FALSE	FALSE
right Ventral intermediate entorhinal cortex	right Flocculus	0.335846	0.399232	-0.0633856	0.0633856	0.409	0.948631	FALSE	FALSE
right Ventral intermediate entorhinal cortex	right Frontal cortex: area 3	0.204365	0.167846	0.0365197	0.0365197	0.662	0.973941	FALSE	FALSE
right Ventral intermediate entorhinal cortex	right Frontal pole, cerebral cortex	0.264885	0.24791	0.016975	0.016975	0.857	0.988943	FALSE	FALSE
right Ventral intermediate entorhinal cortex	right Fundus of striatum	0.260275	0.163996	0.0962782	0.0962782	0.34	0.934394	FALSE	FALSE
right Ventral intermediate entorhinal cortex	right GrDG	0.354885	0.323666	0.0312193	0.0312193	0.717	0.977568	FALSE	FALSE
right Ventral intermediate entorhinal cortex	right Hypothalamus-other	0.378381	0.27462	0.103761	0.103761	0.255	0.925183	FALSE	FALSE
right Ventral intermediate entorhinal cortex	right Inferior colliculus	0.26531	0.198117	0.0671936	0.0671936	0.525	0.955188	FALSE	FALSE
right Ventral intermediate entorhinal cortex	right Inferior olivary complex	0.00810045	0.0617813	-0.0536808	0.0536808	0.571	0.961498	FALSE	FALSE
right Ventral intermediate entorhinal cortex	right Infralimbic area	0.186852	0.143384	0.043468	0.043468	0.662	0.973941	FALSE	FALSE
right Ventral intermediate entorhinal cortex	right Insular region: not subdivided	0.311585	0.148925	0.162661	0.162661	0.086	0.85643	FALSE	FALSE
right Ventral intermediate entorhinal cortex	right Interposed nucleus	0.344802	0.261734	0.0830682	0.0830682	0.378	0.942599	FALSE	FALSE
right Ventral intermediate entorhinal cortex	right Lateral parietal association cortex	0.175253	0.164493	0.0107597	0.0107597	0.922	0.994787	FALSE	FALSE
right Ventral intermediate entorhinal cortex	right Lateral septal complex	0.264613	0.204289	0.0603244	0.0603244	0.593	0.96572	FALSE	FALSE
right Ventral intermediate entorhinal cortex	right Lateral visual area	0.355104	0.327417	0.0276867	0.0276867	0.785	0.983261	FALSE	FALSE
right Ventral intermediate entorhinal cortex	right Lobules IV-V	0.173867	0.251268	-0.0774009	0.0774009	0.423	0.950866	FALSE	FALSE
right Ventral intermediate entorhinal cortex	right Mammillary body	0.116138	0.208466	-0.0923282	0.0923282	0.334	0.933301	FALSE	FALSE
right Ventral intermediate entorhinal cortex	right Medial amygdalar nucleus	0.304073	0.247272	0.0568008	0.0568008	0.562	0.960225	FALSE	FALSE
right Ventral intermediate entorhinal cortex	right Medial parietal association cortex	0.255547	0.159235	0.0963117	0.0963117	0.333	0.933301	FALSE	FALSE
right Ventral intermediate entorhinal cortex	right Medial preoptic nucleus	0.231164	0.335234	-0.10407	0.10407	0.294	0.92781	FALSE	FALSE
right Ventral intermediate entorhinal cortex	right Medial septal complex	0.260326	0.126255	0.134071	0.134071	0.157	0.888268	FALSE	FALSE
right Ventral intermediate entorhinal cortex	right Nucleus accumbens	0.348702	0.264033	0.0846689	0.0846689	0.375	0.9425	FALSE	FALSE
right Ventral intermediate entorhinal cortex	right Olfactory tubercle	0.307437	0.128987	0.17845	0.17845	0.075	0.849296	FALSE	FALSE
right Ventral intermediate entorhinal cortex	right Orbital area, lateral part	0.370613	0.332089	0.0385236	0.0385236	0.677	0.974742	FALSE	FALSE
right Ventral intermediate entorhinal cortex	right Orbital area, medial part	0.221352	0.334643	-0.113291	0.113291	0.243	0.921449	FALSE	FALSE
right Ventral intermediate entorhinal cortex	right Orbital area, ventrolateral part	0.244532	0.27915	-0.0346172	0.0346172	0.714	0.977568	FALSE	FALSE
right Ventral intermediate entorhinal cortex	right Pallidum, dorsal region	0.339697	0.299596	0.0401011	0.0401011	0.691	0.975257	FALSE	FALSE
right Ventral intermediate entorhinal cortex	right Pallidum, ventral region	0.296003	0.18964	0.106362	0.106362	0.257	0.925183	FALSE	FALSE
right Ventral intermediate entorhinal cortex	right Paraflocculus	0.219516	0.197905	0.0216106	0.0216106	0.806	0.984255	FALSE	FALSE
right Ventral intermediate entorhinal cortex	right Paramedian lobule	0.21706	0.321366	-0.104307	0.104307	0.331	0.933301	FALSE	FALSE
right Ventral intermediate entorhinal cortex	right Parietal cortex: posterior area: rostral part	0.187971	0.168479	0.019492	0.019492	0.847	0.986056	FALSE	FALSE
right Ventral intermediate entorhinal cortex	right Perirhinal area	0.415765	0.399568	0.0161974	0.0161974	0.858	0.988943	FALSE	FALSE
right Ventral intermediate entorhinal cortex	right PoDG	0.315435	0.340553	-0.0251183	0.0251183	0.759	0.980778	FALSE	FALSE
right Ventral intermediate entorhinal cortex	right Pontine reticular nucleus	0.219768	0.251472	-0.0317032	0.0317032	0.728	0.978269	FALSE	FALSE
right Ventral intermediate entorhinal cortex	right posteromedial visual area	0.340336	0.244314	0.0960225	0.0960225	0.325	0.931427	FALSE	FALSE
right Ventral intermediate entorhinal cortex	right Prelimbic area	0.239261	0.219951	0.0193106	0.0193106	0.847	0.986056	FALSE	FALSE
right Ventral intermediate entorhinal cortex	right Primary auditory area	0.40844	0.275503	0.132937	0.132937	0.147	0.881428	FALSE	FALSE
right Ventral intermediate entorhinal cortex	right Primary motor cortex	0.306024	0.32308	-0.0170558	0.0170558	0.844	0.985925	FALSE	FALSE
right Ventral intermediate entorhinal cortex	right Primary somatosensory area-other	0.338037	0.298559	0.0394772	0.0394772	0.646	0.972843	FALSE	FALSE
right Ventral intermediate entorhinal cortex	right Primary somatosensory area, barrel field	0.322493	0.365446	-0.0429526	0.0429526	0.621	0.970004	FALSE	FALSE
right Ventral intermediate entorhinal cortex	right Primary somatosensory area, lower limb	0.312908	0.28775	0.0251581	0.0251581	0.779	0.98319	FALSE	FALSE
right Ventral intermediate entorhinal cortex	right Primary somatosensory area, mouth	0.229344	0.318133	-0.0887892	0.0887892	0.35	0.937376	FALSE	FALSE
right Ventral intermediate entorhinal cortex	right Primary somatosensory area, nose	0.402664	0.358942	0.0437227	0.0437227	0.638	0.97158	FALSE	FALSE
right Ventral intermediate entorhinal cortex	right Primary somatosensory area, upper limb	0.291343	0.311872	-0.0205294	0.0205294	0.825	0.985289	FALSE	FALSE
right Ventral intermediate entorhinal cortex	right Primary somatosensory cortex: dysgranular zone	0.242852	0.32106	-0.0782082	0.0782082	0.412	0.949045	FALSE	FALSE
right Ventral intermediate entorhinal cortex	right Primary somatosensory cortex: shoulder region	0.158559	0.231018	-0.0724586	0.0724586	0.495	0.954789	FALSE	FALSE
right Ventral intermediate entorhinal cortex	right Primary somatosensory cortex: trunk region	0.211328	0.212449	-0.00112132	0.00112132	0.996	0.999562	FALSE	FALSE
right Ventral intermediate entorhinal cortex	right Primary visual area	0.411847	0.4209	-0.00905342	0.00905342	0.911	0.994291	FALSE	FALSE
right Ventral intermediate entorhinal cortex	right Retrosplenial area, dorsal part	0.367425	0.385629	-0.0182038	0.0182038	0.864	0.989694	FALSE	FALSE
right Ventral intermediate entorhinal cortex	right Secondary motor area	0.407027	0.230767	0.17626	0.17626	0.035	0.799912	TRUE	FALSE
right Ventral intermediate entorhinal cortex	right Secondary visual cortex: mediomedial area	0.378109	0.310414	0.0676959	0.0676959	0.506	0.955188	FALSE	FALSE
right Ventral intermediate entorhinal cortex	right Simple lobule	0.306313	0.247977	0.0583354	0.0583354	0.543	0.958314	FALSE	FALSE
right Ventral intermediate entorhinal cortex	right Superior colliculus, sensory related	0.224697	0.213331	0.0113665	0.0113665	0.918	0.994395	FALSE	FALSE
right Ventral intermediate entorhinal cortex	right Superior olivary complex	0.161438	0.125274	0.0361647	0.0361647	0.692	0.975257	FALSE	FALSE
right Ventral intermediate entorhinal cortex	right Supplemental somatosensory area	0.373397	0.256779	0.116618	0.116618	0.199	0.904	FALSE	FALSE
right Ventral intermediate entorhinal cortex	right Temporal association areas	0.468908	0.406559	0.062349	0.062349	0.474	0.952677	FALSE	FALSE
right Ventral intermediate entorhinal cortex	right Thalamus	0.386638	0.289901	0.0967371	0.0967371	0.316	0.930771	FALSE	FALSE
right Ventral intermediate entorhinal cortex	right Ventral auditory area	0.431702	0.404319	0.0273833	0.0273833	0.75	0.979906	FALSE	FALSE
right Ventral intermediate entorhinal cortex	Uvula (IX)	0.218194	0.323027	-0.104833	0.104833	0.275	0.927009	FALSE	FALSE
Uvula (IX)	left Copula pyramidis	0.547373	0.614489	-0.0671164	0.0671164	0.278	0.927009	FALSE	FALSE
Uvula (IX)	left Crus 1	0.584611	0.622914	-0.0383028	0.0383028	0.59	0.96572	FALSE	FALSE
Uvula (IX)	left Crus 2	0.502971	0.579641	-0.0766707	0.0766707	0.328	0.933007	FALSE	FALSE
Uvula (IX)	left Dentate nucleus	0.233517	0.329187	-0.0956703	0.0956703	0.318	0.930771	FALSE	FALSE
Uvula (IX)	left Fastigial nucleus	0.340106	0.447031	-0.106925	0.106925	0.248	0.922311	FALSE	FALSE
Uvula (IX)	left Flocculus	0.426951	0.388988	0.0379635	0.0379635	0.642	0.97255	FALSE	FALSE
Uvula (IX)	left Interposed nucleus	0.348387	0.397798	-0.0494103	0.0494103	0.583	0.964962	FALSE	FALSE
Uvula (IX)	left Paraflocculus	0.317733	0.246383	0.07135	0.07135	0.427	0.950866	FALSE	FALSE
Uvula (IX)	left Paramedian lobule	0.507796	0.611258	-0.103462	0.103462	0.13	0.872025	FALSE	FALSE
Uvula (IX)	left Simple lobule	0.54895	0.613235	-0.0642847	0.0642847	0.322	0.931427	FALSE	FALSE
Uvula (IX)	Nodulus (X)	0.71623	0.777808	-0.061578	0.061578	0.198	0.903004	FALSE	FALSE
Uvula (IX)	right Copula pyramidis	0.574364	0.651491	-0.0771272	0.0771272	0.234	0.916667	FALSE	FALSE
Uvula (IX)	right Crus 1	0.558583	0.618503	-0.0599192	0.0599192	0.402	0.947177	FALSE	FALSE
Uvula (IX)	right Crus 2	0.462004	0.561595	-0.0995913	0.0995913	0.231	0.915547	FALSE	FALSE
Uvula (IX)	right Dentate nucleus	0.276339	0.334542	-0.0582025	0.0582025	0.546	0.958394	FALSE	FALSE
Uvula (IX)	right Fastigial nucleus	0.35976	0.45088	-0.09112	0.09112	0.301	0.929683	FALSE	FALSE
Uvula (IX)	right Flocculus	0.441618	0.426396	0.0152221	0.0152221	0.889	0.991446	FALSE	FALSE
Uvula (IX)	right Interposed nucleus	0.33531	0.379535	-0.0442246	0.0442246	0.616	0.969347	FALSE	FALSE
Uvula (IX)	right Paraflocculus	0.21293	0.273157	-0.0602263	0.0602263	0.456	0.95244	FALSE	FALSE
Uvula (IX)	right Paramedian lobule	0.540926	0.53276	0.00816639	0.00816639	0.94	0.995566	FALSE	FALSE
Uvula (IX)	right Simple lobule	0.608267	0.619543	-0.0112755	0.0112755	0.867	0.98982	FALSE	FALSE
