## Extended Table 1-2 for "A cross-species analysis of neuroanatomical covariance sex differences in humans and mice" (part 4 of 7)

### Sheet: Extended Table 1-2 (continued)
Regions		Correlation values		Correlation sex differences		Comparison p-values		Significance status
Area_IFJp_L	Inferior_6-8_Transitional_Area_R	0.054	0.900939	0.147316	0.323541	-0.176225	FALSE	FALSE	0.176225
Area_IFJp_L	Insular_Granular_Complex_L	0.343	0.968683	0.309209	0.227083	0.0821254	FALSE	FALSE	0.0821254
Area_IFJp_L	Insular_Granular_Complex_R	0.398	0.971282	0.251549	0.173781	0.077768	FALSE	FALSE	0.077768
Area_IFJp_L	IntraParietal_Sulcus_Area_1_R	0.601	0.985115	0.16998	0.126803	0.0431771	FALSE	FALSE	0.0431771
Area_IFJp_L	l_anterior hypothalamic area	0.92	0.998196	0.152681	0.14557	0.00711147	FALSE	FALSE	0.00711147
Area_IFJp_L	l_arcuate hypothalamic nucleus	0.069	0.90765	-0.0214585	0.152324	-0.173783	FALSE	FALSE	0.173783
Area_IFJp_L	l_bed nucleus of the stria terminalis	0.098	0.920669	0.215759	0.0620155	0.153744	FALSE	FALSE	0.153744
Area_IFJp_L	l_dorsal periventricular hypothalamic nucleus	0.944	0.998569	0.015788	0.02146	-0.00567196	FALSE	FALSE	0.00567196
Area_IFJp_L	l_dorsomedial hypothalamic nucleus	0.179	0.941353	0.0184345	0.146394	-0.12796	FALSE	FALSE	0.12796
Area_IFJp_L	l_inferior thalamic peduncle	0.823	0.994036	0.122898	0.146372	-0.023474	FALSE	FALSE	0.023474
Area_IFJp_L	l_lateral hypothalamus	0.685	0.988401	0.166054	0.201887	-0.0358328	FALSE	FALSE	0.0358328
Area_IFJp_L	l_mammillary bodies	0.875	0.996278	0.172348	0.157988	0.0143602	FALSE	FALSE	0.0143602
Area_IFJp_L	l_medial preoptic nucleus	0.564	0.984156	0.166332	0.104127	0.0622043	FALSE	FALSE	0.0622043
Area_IFJp_L	l_nucleus basalis of Meynert	0.787	0.991974	0.0991267	0.130186	-0.0310596	FALSE	FALSE	0.0310596
Area_IFJp_L	l_paraventricular nucleus	0.238	0.953516	0.0153448	0.139141	-0.123796	FALSE	FALSE	0.123796
Area_IFJp_L	l_periventricular hypothalamic nucleus	0.117	0.926296	0.0173388	0.152785	-0.135447	FALSE	FALSE	0.135447
Area_IFJp_L	l_posterior hypotahalamic nucleus	0.106	0.925082	0.0347998	0.191236	-0.156436	FALSE	FALSE	0.156436
Area_IFJp_L	l_red nucleus	0.342	0.968683	0.062834	0.153976	-0.0911425	FALSE	FALSE	0.0911425
Area_IFJp_L	l_substantia nigra	0.04	0.889742	0.12042	0.290549	-0.170129	TRUE	FALSE	0.170129
Area_IFJp_L	l_subthalamic nucleus	0.071	0.90765	0.082019	0.235409	-0.15339	FALSE	FALSE	0.15339
Area_IFJp_L	l_suprachiasmatic hypothalamic nucleus	0.8	0.993142	0.0532823	0.0817352	-0.0284529	FALSE	FALSE	0.0284529
Area_IFJp_L	l_supraoptic hypothalamic nucleus	0.543	0.982621	0.161538	0.0717916	0.0897468	FALSE	FALSE	0.0897468
Area_IFJp_L	l_tuberomammillary hypothalamic nucleus	0.916	0.998171	0.154908	0.144557	0.0103509	FALSE	FALSE	0.0103509
Area_IFJp_L	l_ventromedial hypothalamus	0.465	0.978061	0.0810871	0.147028	-0.0659411	FALSE	FALSE	0.0659411
Area_IFJp_L	l_zona incerta	0.215	0.947679	0.0632291	0.174256	-0.111027	FALSE	FALSE	0.111027
Area_IFJp_L	Lateral_Area_7A_R	0.46	0.977807	0.246161	0.162592	0.0835689	FALSE	FALSE	0.0835689
Area_IFJp_L	Lateral_Area_7P_R	0.151	0.933741	0.0551158	0.199547	-0.144431	FALSE	FALSE	0.144431
Area_IFJp_L	Lateral_Belt_Complex_L	0.238	0.953516	0.201685	0.0793811	0.122303	FALSE	FALSE	0.122303
Area_IFJp_L	Lateral_Belt_Complex_R	0.459	0.977316	0.182521	0.105275	0.0772462	FALSE	FALSE	0.0772462
Area_IFJp_L	Left-Accessory-Basal-nucleus	0.362	0.969841	0.0867487	0.182078	-0.0953293	FALSE	FALSE	0.0953293
Area_IFJp_L	Left-Accumbens-area	0.912	0.998171	0.191283	0.180511	0.0107723	FALSE	FALSE	0.0107723
Area_IFJp_L	Left-Amygdala	0.67	0.988401	0.198544	0.156184	0.0423595	FALSE	FALSE	0.0423595
Area_IFJp_L	Left-Anterior-amygdaloid-area-AAA	0.197	0.945033	0.122062	0.246772	-0.124709	FALSE	FALSE	0.124709
Area_IFJp_L	Left-Basal-nucleus	0.822	0.994036	0.205502	0.224884	-0.0193823	FALSE	FALSE	0.0193823
Area_IFJp_L	Left-Caudate	0.374	0.970434	0.213158	0.132262	0.0808965	FALSE	FALSE	0.0808965
Area_IFJp_L	Left-Central-nucleus	0.699	0.988451	0.0691435	0.0346469	0.0344966	FALSE	FALSE	0.0344966
Area_IFJp_L	Left-Cerebellum-Cortex	0.068	0.90765	0.0377834	0.198543	-0.16076	FALSE	FALSE	0.16076
Area_IFJp_L	Left-Cortical-nucleus	0.255	0.95367	-0.024393	0.102435	-0.126828	FALSE	FALSE	0.126828
Area_IFJp_L	Left-Corticoamygdaloid-transitio	0.208	0.947195	0.102745	0.236458	-0.133713	FALSE	FALSE	0.133713
Area_IFJp_L	Left-Hippocampus	0.357	0.969841	0.100992	0.188857	-0.0878653	FALSE	FALSE	0.0878653
Area_IFJp_L	Left-Lateral-nucleus	0.716	0.989841	0.211234	0.176287	0.0349472	FALSE	FALSE	0.0349472
Area_IFJp_L	Left-Medial-nucleus	0.593	0.984447	0.0905767	0.0267393	0.0638374	FALSE	FALSE	0.0638374
Area_IFJp_L	Left-Pallidum	0.999	0.999966	0.163775	0.164118	-0.000344	FALSE	FALSE	0.000344
Area_IFJp_L	Left-Paralaminar-nucleus	0.979	0.999212	0.22011	0.217017	0.00309339	FALSE	FALSE	0.00309339
Area_IFJp_L	Left-Putamen	0.851	0.994826	0.0994027	0.0831985	0.0162042	FALSE	FALSE	0.0162042
Area_IFJp_L	Left-Thalamus	0.276	0.958145	0.187463	0.289673	-0.10221	FALSE	FALSE	0.10221
Area_IFJp_L	Left-VentralDC	0.041	0.889742	0.1114	0.278539	-0.167139	TRUE	FALSE	0.167139
Area_IFJp_L	Medial_Area_7A_R	0.774	0.991559	0.158516	0.184893	-0.0263772	FALSE	FALSE	0.0263772
Area_IFJp_L	Medial_Area_7P_R	0.586	0.984447	0.148168	0.0993767	0.0487915	FALSE	FALSE	0.0487915
Area_IFJp_L	Medial_Belt_Complex_L	0.837	0.994731	0.113575	0.0919314	0.0216439	FALSE	FALSE	0.0216439
Area_IFJp_L	Medial_Belt_Complex_R	0.935	0.998405	0.121859	0.129114	-0.00725482	FALSE	FALSE	0.00725482
Area_IFJp_L	Medial_IntraParietal_Area_R	0.041	0.889742	0.0233916	0.217576	-0.194185	TRUE	FALSE	0.194185
Area_IFJp_L	Medial_Superior_Temporal_Area_R	0.501	0.979363	0.0545578	0.122741	-0.0681837	FALSE	FALSE	0.0681837
Area_IFJp_L	Middle_Insular_Area_L	0.285	0.959538	0.0807546	0.167155	-0.0864008	FALSE	FALSE	0.0864008
Area_IFJp_L	Middle_Insular_Area_R	0.179	0.941353	0.0627723	0.176426	-0.113654	FALSE	FALSE	0.113654
Area_IFJp_L	Middle_Temporal_Area_R	0.618	0.98732	-0.0114447	0.0487165	-0.0601612	FALSE	FALSE	0.0601612
Area_IFJp_L	Orbital_Frontal_Complex_L	0.597	0.984794	0.163249	0.212304	-0.0490548	FALSE	FALSE	0.0490548
Area_IFJp_L	Orbital_Frontal_Complex_R	0.416	0.973195	0.178598	0.249325	-0.0707266	FALSE	FALSE	0.0707266
Area_IFJp_L	Para-Insular_Area_L	0.336	0.967635	0.127553	0.246226	-0.118673	FALSE	FALSE	0.118673
Area_IFJp_L	Para-Insular_Area_R	0.682	0.988401	0.179627	0.217266	-0.0376399	FALSE	FALSE	0.0376399
Area_IFJp_L	ParaBelt_Complex_L	0.135	0.930916	0.250544	0.100086	0.150458	FALSE	FALSE	0.150458
Area_IFJp_L	ParaBelt_Complex_R	0.435	0.973861	0.172179	0.0964777	0.0757017	FALSE	FALSE	0.0757017
Area_IFJp_L	ParaHippocampal_Area_1_L	0.922	0.998196	0.131863	0.142865	-0.0110017	FALSE	FALSE	0.0110017
Area_IFJp_L	ParaHippocampal_Area_1_R	0.377	0.970857	0.0231531	0.122407	-0.0992537	FALSE	FALSE	0.0992537
Area_IFJp_L	ParaHippocampal_Area_2_L	0.05	0.896874	0.169128	-0.00543658	0.174564	FALSE	FALSE	0.174564
Area_IFJp_L	ParaHippocampal_Area_2_R	0.9	0.997701	0.058503	0.0701381	-0.0116351	FALSE	FALSE	0.0116351
Area_IFJp_L	ParaHippocampal_Area_3_L	0.334	0.966991	0.15871	0.260801	-0.10209	FALSE	FALSE	0.10209
Area_IFJp_L	ParaHippocampal_Area_3_R	0.728	0.990766	0.159897	0.119801	0.0400959	FALSE	FALSE	0.0400959
Area_IFJp_L	Parieto-Occipital_Sulcus_Area_1_R	0.231	0.950652	0.284644	0.158113	0.126531	FALSE	FALSE	0.126531
Area_IFJp_L	Parieto-Occipital_Sulcus_Area_2_R	0.857	0.995427	0.256081	0.23735	0.0187305	FALSE	FALSE	0.0187305
Area_IFJp_L	Perirhinal_Ectorhinal_Cortex_L	0.968	0.998677	0.126594	0.130803	-0.00420975	FALSE	FALSE	0.00420975
Area_IFJp_L	Perirhinal_Ectorhinal_Cortex_R	0.88	0.996412	0.094621	0.0772417	0.0173793	FALSE	FALSE	0.0173793
Area_IFJp_L	PeriSylvian_Language_Area_R	0.526	0.981356	0.0465719	0.107277	-0.0607049	FALSE	FALSE	0.0607049
Area_IFJp_L	Pirform_Cortex_L	0.257	0.954405	0.226613	0.117453	0.10916	FALSE	FALSE	0.10916
Area_IFJp_L	Pirform_Cortex_R	0.184	0.942533	0.188066	0.0448887	0.143178	FALSE	FALSE	0.143178
Area_IFJp_L	Polar_10p_L	0.578	0.984447	0.145056	0.202212	-0.0571555	FALSE	FALSE	0.0571555
Area_IFJp_L	Polar_10p_R	0.082	0.917033	0.15168	0.32408	-0.1724	FALSE	FALSE	0.1724
Area_IFJp_L	Posterior_InferoTemporal_complex_R	0.269	0.956436	0.0655879	0.194919	-0.129331	FALSE	FALSE	0.129331
Area_IFJp_L	Posterior_Insular_Area_2_L	0.933	0.998405	0.205347	0.214807	-0.00945998	FALSE	FALSE	0.00945998
Area_IFJp_L	Posterior_Insular_Area_2_R	0.772	0.991559	0.186458	0.21873	-0.0322716	FALSE	FALSE	0.0322716
Area_IFJp_L	Posterior_OFC_Complex_L	0.134	0.930916	0.212702	0.0701371	0.142565	FALSE	FALSE	0.142565
Area_IFJp_L	Posterior_OFC_Complex_R	0.872	0.996043	0.0813481	0.0969688	-0.0156207	FALSE	FALSE	0.0156207
Area_IFJp_L	PreCuneus_Visual_Area_R	0.781	0.99164	0.160551	0.191461	-0.0309102	FALSE	FALSE	0.0309102
Area_IFJp_L	Premotor_Eye_Field_R	0.466	0.978061	0.264211	0.190849	0.0733624	FALSE	FALSE	0.0733624
Area_IFJp_L	PreSubiculum_L	0.657	0.988357	0.152895	0.105238	0.0476569	FALSE	FALSE	0.0476569
Area_IFJp_L	PreSubiculum_R	0.996	0.999715	0.139199	0.138722	0.000477	FALSE	FALSE	0.000477
Area_IFJp_L	Primary_Auditory_Cortex_R	0.198	0.945639	0.213503	0.0554793	0.158024	FALSE	FALSE	0.158024
Area_IFJp_L	Primary_Motor_Cortex_R	0.108	0.925412	0.143785	0.327011	-0.183226	FALSE	FALSE	0.183226
Area_IFJp_L	Primary_Sensory_Cortex_R	0.095	0.920669	0.193267	0.362565	-0.169298	FALSE	FALSE	0.169298
Area_IFJp_L	Primary_Visual_Cortex_R	0.246	0.95367	0.0708089	0.186901	-0.116092	FALSE	FALSE	0.116092
Area_IFJp_L	ProStriate_Area_L	0.161	0.936823	0.244137	0.0610536	0.183084	FALSE	FALSE	0.183084
Area_IFJp_L	ProStriate_Area_R	0.136	0.930916	0.273111	0.0773615	0.195749	FALSE	FALSE	0.195749
Area_IFJp_L	r_anterior hypothalamic area	0.396	0.971101	0.0889276	0.167903	-0.0789757	FALSE	FALSE	0.0789757
Area_IFJp_L	r_arcuate hypothalamic nucleus	0.258	0.954955	-0.0301595	0.0852442	-0.115404	FALSE	FALSE	0.115404
Area_IFJp_L	r_bed nucleus of the stria terminalis	0.564	0.984156	0.156519	0.108118	0.0484017	FALSE	FALSE	0.0484017
Area_IFJp_L	r_dorsal periventricular hypothalamic nucleus	0.953	0.998569	0.0405169	0.035464	0.00505288	FALSE	FALSE	0.00505288
Area_IFJp_L	r_dorsomedial hypothalamic nucleus	0.287	0.95966	0.009632	0.113073	-0.103441	FALSE	FALSE	0.103441
Area_IFJp_L	r_inferior thalamic peduncle	0.814	0.994036	0.11832	0.139421	-0.0211018	FALSE	FALSE	0.0211018
Area_IFJp_L	r_lateral hypothalamus	0.24	0.953516	0.114977	0.216077	-0.101099	FALSE	FALSE	0.101099
Area_IFJp_L	r_mammillary bodies	0.952	0.998569	0.143272	0.137438	0.00583384	FALSE	FALSE	0.00583384
Area_IFJp_L	r_medial preoptic nucleus	0.902	0.997845	0.149044	0.161088	-0.0120443	FALSE	FALSE	0.0120443
Area_IFJp_L	r_nucleus basalis of Meynert	0.838	0.994826	0.100725	0.122105	-0.0213798	FALSE	FALSE	0.0213798
Area_IFJp_L	r_paraventricular nucleus	0.136	0.930916	-0.0156156	0.137952	-0.153568	FALSE	FALSE	0.153568
Area_IFJp_L	r_periventricular hypothalamic nucleus	0.103	0.923868	-0.00122393	0.152791	-0.154015	FALSE	FALSE	0.154015
Area_IFJp_L	r_posterior hypotahalamic nucleus	0.374	0.970434	0.067273	0.154455	-0.0871819	FALSE	FALSE	0.0871819
Area_IFJp_L	r_red nucleus	0.629	0.987927	0.0530155	0.100081	-0.0470654	FALSE	FALSE	0.0470654
Area_IFJp_L	r_substantia nigra	0.081	0.917033	0.125311	0.27935	-0.154039	FALSE	FALSE	0.154039
Area_IFJp_L	r_subthalamic nucleus	0.029	0.883786	0.0687776	0.240277	-0.171499	TRUE	FALSE	0.171499
Area_IFJp_L	r_suprachiasmatic hypothalamic nucleus	0.579	0.984447	0.0619732	0.127999	-0.0660256	FALSE	FALSE	0.0660256
Area_IFJp_L	r_supraoptic hypothalamic nucleus	0.756	0.991536	0.0455037	0.0841025	-0.0385987	FALSE	FALSE	0.0385987
Area_IFJp_L	r_tuberomammillary hypothalamic nucleus	0.479	0.978069	0.069964	0.139291	-0.0693268	FALSE	FALSE	0.0693268
Area_IFJp_L	r_ventromedial hypothalamus	0.279	0.958479	0.0291267	0.135037	-0.10591	FALSE	FALSE	0.10591
Area_IFJp_L	r_zona incerta	0.082	0.917033	0.0804981	0.221929	-0.141431	FALSE	FALSE	0.141431
Area_IFJp_L	RetroInsular_Cortex_L	0.916	0.998171	0.188248	0.196423	-0.00817468	FALSE	FALSE	0.00817468
Area_IFJp_L	RetroInsular_Cortex_R	0.834	0.994329	0.164643	0.139443	0.0252008	FALSE	FALSE	0.0252008
Area_IFJp_L	RetroSplenial_Complex_R	0.181	0.942506	0.278184	0.132592	0.145592	FALSE	FALSE	0.145592
Area_IFJp_L	Right-Accessory-Basal-nucleus	0.273	0.956655	0.152551	0.256822	-0.10427	FALSE	FALSE	0.10427
Area_IFJp_L	Right-Accumbens-area	0.986	0.999269	0.210757	0.211856	-0.00109886	FALSE	FALSE	0.00109886
Area_IFJp_L	Right-Amygdala	0.861	0.995631	0.194587	0.210514	-0.015927	FALSE	FALSE	0.015927
Area_IFJp_L	Right-Anterior-amygdaloid-area-AAA	0.092	0.919028	0.116607	0.282565	-0.165958	FALSE	FALSE	0.165958
Area_IFJp_L	Right-Basal-nucleus	0.374	0.970434	0.16453	0.250907	-0.0863772	FALSE	FALSE	0.0863772
Area_IFJp_L	Right-Caudate	0.475	0.978069	0.216077	0.146723	0.0693538	FALSE	FALSE	0.0693538
Area_IFJp_L	Right-Central-nucleus	0.739	0.990882	0.133047	0.161741	-0.0286938	FALSE	FALSE	0.0286938
Area_IFJp_L	Right-Cerebellum-Cortex	0.095	0.920669	0.0626451	0.204971	-0.142326	FALSE	FALSE	0.142326
Area_IFJp_L	Right-Cortical-nucleus	0.263	0.956147	0.0813279	0.191328	-0.11	FALSE	FALSE	0.11
Area_IFJp_L	Right-Corticoamygdaloid-transitio	0.139	0.931615	0.125475	0.266071	-0.140596	FALSE	FALSE	0.140596
Area_IFJp_L	Right-Hippocampus	0.05	0.896874	0.0837297	0.25232	-0.16859	FALSE	FALSE	0.16859
Area_IFJp_L	Right-Lateral-nucleus	0.617	0.98732	0.169998	0.215555	-0.0455565	FALSE	FALSE	0.0455565
Area_IFJp_L	Right-Medial-nucleus	0.661	0.988357	0.0355556	0.0782032	-0.0426476	FALSE	FALSE	0.0426476
Area_IFJp_L	Right-Pallidum	0.754	0.991423	0.130024	0.159786	-0.0297615	FALSE	FALSE	0.0297615
Area_IFJp_L	Right-Paralaminar-nucleus	0.537	0.982407	0.145207	0.204564	-0.0593569	FALSE	FALSE	0.0593569
Area_IFJp_L	Right-Putamen	0.448	0.975189	0.0927441	0.17071	-0.0779659	FALSE	FALSE	0.0779659
Area_IFJp_L	Right-Thalamus	0.561	0.983878	0.212084	0.257481	-0.0453972	FALSE	FALSE	0.0453972
Area_IFJp_L	Right-VentralDC	0.062	0.904794	0.133664	0.284178	-0.150514	FALSE	FALSE	0.150514
Area_IFJp_L	Rostral_Area_6_R	0.861	0.995631	0.327884	0.309297	0.0185866	FALSE	FALSE	0.0185866
Area_IFJp_L	Second_Visual_Area_R	0.306	0.963874	0.0917518	0.19465	-0.102898	FALSE	FALSE	0.102898
Area_IFJp_L	Seventh_Visual_Area_R	0.825	0.994036	0.116154	0.136091	-0.0199367	FALSE	FALSE	0.0199367
Area_IFJp_L	Sixth_Visual_Area_R	0.983	0.999212	0.138564	0.136153	0.00241121	FALSE	FALSE	0.00241121
Area_IFJp_L	Superior_6-8_Transitional_Area_L	0.789	0.991974	0.0381159	0.0719586	-0.0338427	FALSE	FALSE	0.0338427
Area_IFJp_L	Superior_6-8_Transitional_Area_R	0.25	0.95367	0.110178	-0.00626264	0.11644	FALSE	FALSE	0.11644
Area_IFJp_L	Superior_Frontal_Language_Area_R	0.933	0.998405	0.147322	0.154302	-0.00697908	FALSE	FALSE	0.00697908
Area_IFJp_L	Superior_Temporal_Visual_Area_R	0.521	0.981292	0.0699928	0.136777	-0.0667845	FALSE	FALSE	0.0667845
Area_IFJp_L	Supplementary_and_Cingulate_Eye_Field_R	0.689	0.988401	0.135368	0.174714	-0.0393458	FALSE	FALSE	0.0393458
Area_IFJp_L	Third_Visual_Area_R	0.631	0.988022	0.149476	0.196287	-0.046811	FALSE	FALSE	0.046811
Area_IFJp_L	Ventral_Area_24d_R	0.29	0.95966	0.0685221	0.164229	-0.0957065	FALSE	FALSE	0.0957065
Area_IFJp_L	Ventral_Area_6_R	0.582	0.984447	0.261528	0.323354	-0.0618258	FALSE	FALSE	0.0618258
Area_IFJp_L	Ventral_IntraParietal_Complex_R	0.532	0.981686	0.0893575	0.15676	-0.0674024	FALSE	FALSE	0.0674024
Area_IFJp_L	Ventral_Visual_Complex_L	0.359	0.969841	0.119037	0.206958	-0.0879213	FALSE	FALSE	0.0879213
Area_IFJp_L	Ventral_Visual_Complex_R	0.359	0.969841	0.147104	0.236854	-0.0897503	FALSE	FALSE	0.0897503
Area_IFJp_L	VentroMedial_Visual_Area_1_L	0.775	0.991559	0.141975	0.115203	0.0267717	FALSE	FALSE	0.0267717
Area_IFJp_L	VentroMedial_Visual_Area_1_R	0.225	0.949537	0.12882	0.00831632	0.120504	FALSE	FALSE	0.120504
Area_IFJp_L	VentroMedial_Visual_Area_2_L	0.478	0.978069	0.0401788	0.10797	-0.0677909	FALSE	FALSE	0.0677909
Area_IFJp_L	VentroMedial_Visual_Area_2_R	0.729	0.990825	0.0939523	0.0566357	0.0373167	FALSE	FALSE	0.0373167
Area_IFJp_L	VentroMedial_Visual_Area_3_L	0.097	0.920669	-0.00186227	0.169392	-0.171255	FALSE	FALSE	0.171255
Area_IFJp_L	VentroMedial_Visual_Area_3_R	0.892	0.997287	0.0922863	0.108425	-0.0161389	FALSE	FALSE	0.0161389
Area_IFJp_R	Anterior_Agranular_Insula_Complex_R	0.287	0.95966	0.261477	0.16355	0.0979272	FALSE	FALSE	0.0979272
Area_IFJp_R	Anterior_IntraParietal_Area_R	0.073	0.90765	0.189821	0.00500712	0.184814	FALSE	FALSE	0.184814
Area_IFJp_R	Anterior_Ventral_Insular_Area_R	0.007	0.795778	0.260291	-0.0192601	0.279552	TRUE	FALSE	0.279552
Area_IFJp_R	Area_10v_R	0.033	0.889742	0.30732	0.105463	0.201857	TRUE	FALSE	0.201857
Area_IFJp_R	Area_11l_R	0.665	0.988401	0.257754	0.216638	0.0411163	FALSE	FALSE	0.0411163
Area_IFJp_R	Area_13l_R	0.649	0.988357	0.232042	0.275906	-0.043864	FALSE	FALSE	0.043864
Area_IFJp_R	Area_25_R	0.249	0.95367	0.295732	0.175921	0.119811	FALSE	FALSE	0.119811
Area_IFJp_R	Area_31a_R	0.992	0.999375	0.185453	0.187241	-0.00178816	FALSE	FALSE	0.00178816
Area_IFJp_R	Area_31pd_R	0.647	0.988357	0.11961	0.164939	-0.0453293	FALSE	FALSE	0.0453293
Area_IFJp_R	Area_43_R	0.398	0.971282	0.309565	0.23064	0.0789254	FALSE	FALSE	0.0789254
Area_IFJp_R	Area_46_R	0.315	0.965116	0.0299425	0.146483	-0.11654	FALSE	FALSE	0.11654
Area_IFJp_R	Area_47s_R	0.237	0.953516	0.286418	0.166908	0.11951	FALSE	FALSE	0.11951
Area_IFJp_R	Area_52_R	0.785	0.991974	0.122658	0.153487	-0.0308294	FALSE	FALSE	0.0308294
Area_IFJp_R	Area_6_anterior_R	0.859	0.99559	0.222879	0.239416	-0.0165372	FALSE	FALSE	0.0165372
Area_IFJp_R	Area_9_anterior_R	0.419	0.973261	-0.0100402	0.0792232	-0.0892634	FALSE	FALSE	0.0892634
Area_IFJp_R	Area_9-46d_R	0.53	0.981686	-0.00133046	0.0604631	-0.0617935	FALSE	FALSE	0.0617935
Area_IFJp_R	Area_anterior_10p_R	0.278	0.958348	0.26446	0.170154	0.0943061	FALSE	FALSE	0.0943061
Area_IFJp_R	Area_anterior_32_prime_R	0.862	0.995684	0.227146	0.21103	0.0161158	FALSE	FALSE	0.0161158
Area_IFJp_R	Area_anterior_9-46v_R	0.214	0.947679	-0.139174	-0.017396	-0.121778	FALSE	FALSE	0.121778
Area_IFJp_R	Area_Frontal_Opercular_5_R	0.05	0.896874	0.15853	-0.0812233	0.239753	FALSE	FALSE	0.239753
Area_IFJp_R	Area_FST_R	0.548	0.982621	0.108338	0.164708	-0.0563702	FALSE	FALSE	0.0563702
Area_IFJp_R	Area_IFSa_R	0.22	0.948736	0.050184	-0.0849236	0.135108	FALSE	FALSE	0.135108
Area_IFJp_R	Area_IFSp_R	0.84	0.994826	0.10765	0.084139	0.0235107	FALSE	FALSE	0.0235107
Area_IFJp_R	Area_IntraParietal_0_R	0.083	0.917033	0.0538037	0.219146	-0.165343	FALSE	FALSE	0.165343
Area_IFJp_R	Area_IntraParietal_1_R	0.791	0.992263	0.172234	0.149246	0.0229877	FALSE	FALSE	0.0229877
Area_IFJp_R	Area_IntraParietal_2_R	0.369	0.969841	0.166544	0.0737155	0.0928281	FALSE	FALSE	0.0928281
Area_IFJp_R	Area_Lateral_IntraParietal_dorsal_R	0.655	0.988357	0.116989	0.0677292	0.0492596	FALSE	FALSE	0.0492596
Area_IFJp_R	Area_Lateral_Occipital_3_R	0.111	0.92546	-0.0546315	0.107734	-0.162366	FALSE	FALSE	0.162366
Area_IFJp_R	Area_OP1-SII_R	0.848	0.994826	0.270464	0.250518	0.0199462	FALSE	FALSE	0.0199462
Area_IFJp_R	Area_OP2-3-VS_R	0.63	0.987927	0.22803	0.185106	0.0429241	FALSE	FALSE	0.0429241
Area_IFJp_R	Area_OP4-PV_R	0.804	0.993461	0.344946	0.320609	0.0243364	FALSE	FALSE	0.0243364
Area_IFJp_R	Area_PF_Complex_R	0.16	0.936823	0.241682	0.107605	0.134076	FALSE	FALSE	0.134076
Area_IFJp_R	Area_PF_Opercular_R	0.636	0.988105	0.208849	0.165737	0.0431123	FALSE	FALSE	0.0431123
Area_IFJp_R	Area_PFcm_R	0.44	0.974566	0.172523	0.0880151	0.0845083	FALSE	FALSE	0.0845083
Area_IFJp_R	Area_PFm_Complex_R	0.032	0.889742	0.207079	0.00706846	0.200011	TRUE	FALSE	0.200011
Area_IFJp_R	Area_PFt_R	0.605	0.9861	0.205163	0.155493	0.0496699	FALSE	FALSE	0.0496699
Area_IFJp_R	Area_PGi_R	0.274	0.957693	0.162869	0.0631833	0.0996852	FALSE	FALSE	0.0996852
Area_IFJp_R	Area_PGp_R	0.128	0.928476	0.0497679	0.200875	-0.151107	FALSE	FALSE	0.151107
Area_IFJp_R	Area_PGs_R	0.734	0.990882	0.150451	0.181036	-0.030585	FALSE	FALSE	0.030585
Area_IFJp_R	Area_PH_R	0.483	0.978636	0.206003	0.271196	-0.065193	FALSE	FALSE	0.065193
Area_IFJp_R	Area_PHT_R	0.108	0.925412	0.0136632	0.154684	-0.141021	FALSE	FALSE	0.141021
Area_IFJp_R	Area_posterior_10p_R	0.704	0.988988	0.0748029	0.116849	-0.0420464	FALSE	FALSE	0.0420464
Area_IFJp_R	Area_posterior_24_R	0.286	0.959538	0.222801	0.124362	0.0984389	FALSE	FALSE	0.0984389
Area_IFJp_R	Area_posterior_47r_R	0.616	0.98732	0.0351498	-0.0121135	0.0472633	FALSE	FALSE	0.0472633
Area_IFJp_R	Area_posterior_9-46v_R	0.635	0.988105	0.117596	0.161536	-0.0439393	FALSE	FALSE	0.0439393
Area_IFJp_R	Area_Posterior_Insular_1_R	0.347	0.96911	0.081196	0.179926	-0.0987305	FALSE	FALSE	0.0987305
Area_IFJp_R	Area_s32_R	0.327	0.965743	0.167598	0.0704989	0.097099	FALSE	FALSE	0.097099
Area_IFJp_R	Area_STGa_R	0.807	0.993585	0.179621	0.153612	0.0260088	FALSE	FALSE	0.0260088
Area_IFJp_R	Area_STSd_anterior_R	0.753	0.991312	0.118724	0.0874477	0.031276	FALSE	FALSE	0.031276
Area_IFJp_R	Area_STSd_posterior_R	0.542	0.982621	0.117632	0.179347	-0.061715	FALSE	FALSE	0.061715
Area_IFJp_R	Area_STSv_anterior_R	0.703	0.988988	0.176399	0.139366	0.0370328	FALSE	FALSE	0.0370328
Area_IFJp_R	Area_STSv_posterior_R	0.749	0.991115	0.116131	0.151631	-0.0354996	FALSE	FALSE	0.0354996
Area_IFJp_R	Area_TA2_R	0.039	0.889742	0.341157	0.135226	0.205931	TRUE	FALSE	0.205931
Area_IFJp_R	Area_TE1_anterior_R	0.846	0.994826	0.192101	0.173128	0.0189725	FALSE	FALSE	0.0189725
Area_IFJp_R	Area_TE1_Middle_R	0.632	0.988022	0.130138	0.182523	-0.0523843	FALSE	FALSE	0.0523843
Area_IFJp_R	Area_TE1_posterior_R	0.396	0.971101	0.119079	0.196744	-0.0776649	FALSE	FALSE	0.0776649
Area_IFJp_R	Area_TE2_anterior_R	0.36	0.969841	0.18506	0.265288	-0.0802274	FALSE	FALSE	0.0802274
Area_IFJp_R	Area_TE2_posterior_R	0.984	0.999212	0.219265	0.218062	0.00120355	FALSE	FALSE	0.00120355
Area_IFJp_R	Area_TemporoParietoOccipital_Junction_1_R	0.326	0.965743	0.227042	0.13025	0.0967926	FALSE	FALSE	0.0967926
Area_IFJp_R	Area_TemporoParietoOccipital_Junction_2_R	0.187	0.942533	0.00779295	0.129873	-0.12208	FALSE	FALSE	0.12208
Area_IFJp_R	Area_TemporoParietoOccipital_Junction_3_R	0.302	0.962218	-0.0181468	0.103169	-0.121316	FALSE	FALSE	0.121316
Area_IFJp_R	Area_TF_R	0.759	0.991536	0.284582	0.312939	-0.0283567	FALSE	FALSE	0.0283567
Area_IFJp_R	Area_TG_dorsal_R	0.554	0.98324	0.101274	0.163056	-0.0617826	FALSE	FALSE	0.0617826
Area_IFJp_R	Area_TG_Ventral_R	0.182	0.942533	0.0784289	0.201881	-0.123453	FALSE	FALSE	0.123453
Area_IFJp_R	Area_V3CD_R	0.438	0.974299	0.0857432	0.166694	-0.0809503	FALSE	FALSE	0.0809503
Area_IFJp_R	Area_V4t_R	0.397	0.971282	0.0851717	0.172976	-0.0878043	FALSE	FALSE	0.0878043
Area_IFJp_R	Area_V6A_R	0.075	0.909605	0.257662	0.0802617	0.1774	FALSE	FALSE	0.1774
Area_IFJp_R	Auditory_4_Complex_R	0.862	0.995684	0.241127	0.227098	0.014029	FALSE	FALSE	0.014029
Area_IFJp_R	Auditory_5_Complex_R	0.087	0.917033	0.263786	0.113929	0.149857	FALSE	FALSE	0.149857
Area_IFJp_R	Brain-Stem	0.855	0.995337	0.187199	0.167555	0.0196439	FALSE	FALSE	0.0196439
Area_IFJp_R	Dorsal_Transitional_Visual_Area_R	0.333	0.966387	0.215041	0.132668	0.0823735	FALSE	FALSE	0.0823735
Area_IFJp_R	Entorhinal_Cortex_R	0.9	0.997701	0.14419	0.133274	0.0109167	FALSE	FALSE	0.0109167
Area_IFJp_R	Frontal_Opercular_Area_1_R	0.291	0.95966	0.17562	0.28321	-0.10759	FALSE	FALSE	0.10759
Area_IFJp_R	Frontal_Opercular_Area_2_R	0.729	0.990825	0.230703	0.264006	-0.0333029	FALSE	FALSE	0.0333029
Area_IFJp_R	Frontal_Opercular_Area_3_R	0.675	0.988401	0.148488	0.102346	0.0461419	FALSE	FALSE	0.0461419
Area_IFJp_R	Frontal_Opercular_Area_4_R	0.263	0.956147	0.23826	0.129955	0.108306	FALSE	FALSE	0.108306
Area_IFJp_R	Inferior_6-8_Transitional_Area_R	0.556	0.98382	0.382461	0.427551	-0.0450902	FALSE	FALSE	0.0450902
Area_IFJp_R	Insular_Granular_Complex_R	0.749	0.991115	0.251615	0.217654	0.0339607	FALSE	FALSE	0.0339607
Area_IFJp_R	l_anterior hypothalamic area	0.672	0.988401	0.084995	0.125352	-0.040357	FALSE	FALSE	0.040357
Area_IFJp_R	l_arcuate hypothalamic nucleus	0.157	0.93585	0.00987604	0.13284	-0.122964	FALSE	FALSE	0.122964
Area_IFJp_R	l_bed nucleus of the stria terminalis	0.791	0.992263	0.12841	0.100956	0.0274535	FALSE	FALSE	0.0274535
Area_IFJp_R	l_dorsal periventricular hypothalamic nucleus	0.078	0.914891	-0.040276	0.140776	-0.181052	FALSE	FALSE	0.181052
Area_IFJp_R	l_dorsomedial hypothalamic nucleus	0.016	0.840737	-0.0133725	0.213977	-0.22735	TRUE	FALSE	0.22735
Area_IFJp_R	l_inferior thalamic peduncle	0.967	0.998677	0.127875	0.124008	0.00386741	FALSE	FALSE	0.00386741
Area_IFJp_R	l_lateral hypothalamus	0.599	0.984921	0.103441	0.151651	-0.0482098	FALSE	FALSE	0.0482098
Area_IFJp_R	l_mammillary bodies	0.222	0.949297	0.0633811	0.187072	-0.123691	FALSE	FALSE	0.123691
Area_IFJp_R	l_medial preoptic nucleus	0.315	0.965116	0.0656332	0.163434	-0.0978004	FALSE	FALSE	0.0978004
Area_IFJp_R	l_nucleus basalis of Meynert	0.733	0.990882	0.151268	0.181357	-0.0300897	FALSE	FALSE	0.0300897
Area_IFJp_R	l_paraventricular nucleus	0.002	0.601047	-0.0561802	0.252487	-0.308667	TRUE	FALSE	0.308667
Area_IFJp_R	l_periventricular hypothalamic nucleus	0.085	0.917033	0.025774	0.179046	-0.153272	FALSE	FALSE	0.153272
Area_IFJp_R	l_posterior hypotahalamic nucleus	0.179	0.941353	0.0376576	0.180782	-0.143124	FALSE	FALSE	0.143124
Area_IFJp_R	l_red nucleus	0.889	0.996757	0.153085	0.138261	0.0148238	FALSE	FALSE	0.0148238
Area_IFJp_R	l_substantia nigra	0.975	0.9991	0.205964	0.209139	-0.00317531	FALSE	FALSE	0.00317531
Area_IFJp_R	l_subthalamic nucleus	0.843	0.994826	0.157711	0.177854	-0.0201427	FALSE	FALSE	0.0201427
Area_IFJp_R	l_suprachiasmatic hypothalamic nucleus	0.315	0.965116	0.0463831	0.141501	-0.0951175	FALSE	FALSE	0.0951175
Area_IFJp_R	l_supraoptic hypothalamic nucleus	0.545	0.982621	0.0400573	0.0962336	-0.0561763	FALSE	FALSE	0.0561763
Area_IFJp_R	l_tuberomammillary hypothalamic nucleus	0.192	0.942937	0.0906293	0.215677	-0.125048	FALSE	FALSE	0.125048
Area_IFJp_R	l_ventromedial hypothalamus	0.339	0.968683	0.0586156	0.145628	-0.087012	FALSE	FALSE	0.087012
Area_IFJp_R	l_zona incerta	0.961	0.998578	0.159357	0.165178	-0.00582138	FALSE	FALSE	0.00582138
Area_IFJp_R	Lateral_Belt_Complex_R	0.381	0.970857	0.228453	0.14355	0.0849023	FALSE	FALSE	0.0849023
Area_IFJp_R	Left-Accessory-Basal-nucleus	0.652	0.988357	0.151828	0.198805	-0.0469768	FALSE	FALSE	0.0469768
Area_IFJp_R	Left-Accumbens-area	0.478	0.978069	0.244449	0.171785	0.0726641	FALSE	FALSE	0.0726641
Area_IFJp_R	Left-Amygdala	0.805	0.993485	0.184054	0.206988	-0.022935	FALSE	FALSE	0.022935
Area_IFJp_R	Left-Anterior-amygdaloid-area-AAA	0.594	0.984447	0.264687	0.313317	-0.04863	FALSE	FALSE	0.04863
Area_IFJp_R	Left-Basal-nucleus	0.43	0.973613	0.221367	0.294275	-0.0729084	FALSE	FALSE	0.0729084
Area_IFJp_R	Left-Caudate	0.595	0.984679	0.17884	0.121911	0.0569287	FALSE	FALSE	0.0569287
Area_IFJp_R	Left-Central-nucleus	0.712	0.989632	0.193003	0.159213	0.0337896	FALSE	FALSE	0.0337896
Area_IFJp_R	Left-Cerebellum-Cortex	0.863	0.995684	0.163539	0.146369	0.0171704	FALSE	FALSE	0.0171704
Area_IFJp_R	Left-Cortical-nucleus	0.748	0.991057	0.0891326	0.123754	-0.0346211	FALSE	FALSE	0.0346211
Area_IFJp_R	Left-Corticoamygdaloid-transitio	0.905	0.99789	0.17265	0.182955	-0.0103055	FALSE	FALSE	0.0103055
Area_IFJp_R	Left-Hippocampus	0.507	0.979992	0.205548	0.263765	-0.0582167	FALSE	FALSE	0.0582167
Area_IFJp_R	Left-Lateral-nucleus	0.491	0.978856	0.192818	0.265464	-0.0726458	FALSE	FALSE	0.0726458
Area_IFJp_R	Left-Medial-nucleus	0.72	0.990148	0.135243	0.171951	-0.0367081	FALSE	FALSE	0.0367081
Area_IFJp_R	Left-Pallidum	0.667	0.988401	0.116199	0.159207	-0.0430081	FALSE	FALSE	0.0430081
Area_IFJp_R	Left-Paralaminar-nucleus	0.324	0.965494	0.187279	0.283965	-0.0966862	FALSE	FALSE	0.0966862
Area_IFJp_R	Left-Putamen	0.662	0.988357	0.175127	0.13509	0.0400372	FALSE	FALSE	0.0400372
Area_IFJp_R	Left-Thalamus	0.782	0.991733	0.26178	0.236783	0.0249966	FALSE	FALSE	0.0249966
Area_IFJp_R	Left-VentralDC	0.633	0.988105	0.212569	0.26039	-0.047821	FALSE	FALSE	0.047821
Area_IFJp_R	Medial_Belt_Complex_R	0.037	0.889742	0.317105	0.133631	0.183474	TRUE	FALSE	0.183474
Area_IFJp_R	Middle_Insular_Area_R	0.049	0.893233	0.272106	0.092332	0.179774	TRUE	FALSE	0.179774
Area_IFJp_R	Orbital_Frontal_Complex_R	0.269	0.956436	0.273289	0.169824	0.103464	FALSE	FALSE	0.103464
Area_IFJp_R	Para-Insular_Area_R	0.572	0.984418	0.318706	0.267596	0.0511105	FALSE	FALSE	0.0511105
Area_IFJp_R	ParaBelt_Complex_R	0.177	0.940873	0.254307	0.145512	0.108796	FALSE	FALSE	0.108796
Area_IFJp_R	ParaHippocampal_Area_1_R	0.905	0.99789	0.101202	0.11418	-0.0129779	FALSE	FALSE	0.0129779
Area_IFJp_R	ParaHippocampal_Area_2_R	0.842	0.994826	0.0594735	0.0840237	-0.0245502	FALSE	FALSE	0.0245502
Area_IFJp_R	ParaHippocampal_Area_3_R	0.634	0.988105	0.143993	0.0898479	0.0541448	FALSE	FALSE	0.0541448
Area_IFJp_R	Perirhinal_Ectorhinal_Cortex_R	0.347	0.96911	0.204883	0.118618	0.0862649	FALSE	FALSE	0.0862649
Area_IFJp_R	Pirform_Cortex_R	0.859	0.99559	0.0649135	0.0858203	-0.0209068	FALSE	FALSE	0.0209068
Area_IFJp_R	Polar_10p_R	0.306	0.963874	0.307642	0.21497	0.0926729	FALSE	FALSE	0.0926729
Area_IFJp_R	Posterior_Insular_Area_2_R	0.194	0.943131	0.266869	0.142774	0.124096	FALSE	FALSE	0.124096
Area_IFJp_R	Posterior_OFC_Complex_R	0.583	0.984447	0.209878	0.146206	0.0636722	FALSE	FALSE	0.0636722
Area_IFJp_R	PreSubiculum_R	0.442	0.975009	0.187049	0.109534	0.0775152	FALSE	FALSE	0.0775152
Area_IFJp_R	ProStriate_Area_R	0.191	0.942739	0.234983	0.115886	0.119097	FALSE	FALSE	0.119097
Area_IFJp_R	r_anterior hypothalamic area	0.61	0.986451	0.058319	0.104398	-0.0460788	FALSE	FALSE	0.0460788
Area_IFJp_R	r_arcuate hypothalamic nucleus	0.345	0.968807	0.0203145	0.10758	-0.0872653	FALSE	FALSE	0.0872653
Area_IFJp_R	r_bed nucleus of the stria terminalis	0.766	0.991536	0.0835958	0.113655	-0.0300588	FALSE	FALSE	0.0300588
Area_IFJp_R	r_dorsal periventricular hypothalamic nucleus	0.231	0.950652	-0.0144159	0.111014	-0.12543	FALSE	FALSE	0.12543
Area_IFJp_R	r_dorsomedial hypothalamic nucleus	0.049	0.893233	-0.0309234	0.158499	-0.189422	TRUE	FALSE	0.189422
Area_IFJp_R	r_inferior thalamic peduncle	0.645	0.988357	0.203268	0.154465	0.0488037	FALSE	FALSE	0.0488037
Area_IFJp_R	r_lateral hypothalamus	0.579	0.984447	0.146379	0.201812	-0.055433	FALSE	FALSE	0.055433
Area_IFJp_R	r_mammillary bodies	0.053	0.900939	0.0326631	0.213764	-0.1811	FALSE	FALSE	0.1811
Area_IFJp_R	r_medial preoptic nucleus	0.67	0.988401	0.114732	0.154166	-0.0394343	FALSE	FALSE	0.0394343
Area_IFJp_R	r_nucleus basalis of Meynert	0.798	0.992937	0.122258	0.14413	-0.0218715	FALSE	FALSE	0.0218715
Area_IFJp_R	r_paraventricular nucleus	0	0	-0.0734784	0.211566	-0.285045	TRUE	TRUE	0.285045
Area_IFJp_R	r_periventricular hypothalamic nucleus	0.119	0.927334	0.0251056	0.164555	-0.139449	FALSE	FALSE	0.139449
Area_IFJp_R	r_posterior hypotahalamic nucleus	0.409	0.972369	0.111718	0.203351	-0.0916331	FALSE	FALSE	0.0916331
Area_IFJp_R	r_red nucleus	0.253	0.95367	0.167542	0.0528003	0.114742	FALSE	FALSE	0.114742
Area_IFJp_R	r_substantia nigra	0.684	0.988401	0.219979	0.18192	0.0380594	FALSE	FALSE	0.0380594
Area_IFJp_R	r_subthalamic nucleus	0.695	0.988401	0.140315	0.176489	-0.0361733	FALSE	FALSE	0.0361733
Area_IFJp_R	r_suprachiasmatic hypothalamic nucleus	0.16	0.936823	0.057446	0.186841	-0.129395	FALSE	FALSE	0.129395
Area_IFJp_R	r_supraoptic hypothalamic nucleus	0.293	0.959933	0.0444187	0.14732	-0.102901	FALSE	FALSE	0.102901
Area_IFJp_R	r_tuberomammillary hypothalamic nucleus	0.287	0.95966	0.0506487	0.145654	-0.0950055	FALSE	FALSE	0.0950055
Area_IFJp_R	r_ventromedial hypothalamus	0.578	0.984447	0.0367382	0.0840318	-0.0472936	FALSE	FALSE	0.0472936
Area_IFJp_R	r_zona incerta	0.616	0.98732	0.0952372	0.146964	-0.0517265	FALSE	FALSE	0.0517265
Area_IFJp_R	RetroInsular_Cortex_R	0.999	0.999966	0.178034	0.177899	0.000134	FALSE	FALSE	0.000134
Area_IFJp_R	Right-Accessory-Basal-nucleus	0.695	0.988401	0.183124	0.215281	-0.0321579	FALSE	FALSE	0.0321579
Area_IFJp_R	Right-Accumbens-area	0.705	0.989173	0.229948	0.189806	0.0401414	FALSE	FALSE	0.0401414
Area_IFJp_R	Right-Amygdala	0.878	0.996278	0.230663	0.215769	0.0148945	FALSE	FALSE	0.0148945
Area_IFJp_R	Right-Anterior-amygdaloid-area-AAA	0.701	0.988857	0.222907	0.256502	-0.0335949	FALSE	FALSE	0.0335949
Area_IFJp_R	Right-Basal-nucleus	0.904	0.997873	0.223641	0.233575	-0.00993464	FALSE	FALSE	0.00993464
Area_IFJp_R	Right-Caudate	0.965	0.998677	0.138287	0.134494	0.00379346	FALSE	FALSE	0.00379346
Area_IFJp_R	Right-Central-nucleus	0.87	0.995967	0.168704	0.152496	0.0162073	FALSE	FALSE	0.0162073
Area_IFJp_R	Right-Cerebellum-Cortex	0.609	0.986451	0.202122	0.14794	0.0541821	FALSE	FALSE	0.0541821
Area_IFJp_R	Right-Cortical-nucleus	0.527	0.981356	0.139753	0.199378	-0.0596249	FALSE	FALSE	0.0596249
Area_IFJp_R	Right-Corticoamygdaloid-transitio	0.878	0.996278	0.177476	0.190072	-0.0125953	FALSE	FALSE	0.0125953
Area_IFJp_R	Right-Hippocampus	0.948	0.998569	0.231876	0.238182	-0.00630676	FALSE	FALSE	0.00630676
Area_IFJp_R	Right-Lateral-nucleus	0.677	0.988401	0.207406	0.250392	-0.0429857	FALSE	FALSE	0.0429857
Area_IFJp_R	Right-Medial-nucleus	0.914	0.998171	0.141003	0.152702	-0.0116991	FALSE	FALSE	0.0116991
Area_IFJp_R	Right-Pallidum	0.971	0.998949	0.120108	0.12441	-0.00430207	FALSE	FALSE	0.00430207
Area_IFJp_R	Right-Paralaminar-nucleus	0.711	0.98944	0.17586	0.209946	-0.0340862	FALSE	FALSE	0.0340862
Area_IFJp_R	Right-Putamen	0.878	0.996278	0.191652	0.178522	0.0131297	FALSE	FALSE	0.0131297
Area_IFJp_R	Right-Thalamus	0.959	0.998569	0.256863	0.252576	0.00428662	FALSE	FALSE	0.00428662
Area_IFJp_R	Right-VentralDC	0.831	0.994284	0.216728	0.237139	-0.0204114	FALSE	FALSE	0.0204114
Area_IFJp_R	Superior_6-8_Transitional_Area_R	0.927	0.998237	0.158541	0.167788	-0.00924668	FALSE	FALSE	0.00924668
Area_IFJp_R	Ventral_Visual_Complex_R	0.352	0.969841	0.109546	0.19615	-0.0866048	FALSE	FALSE	0.0866048
Area_IFJp_R	VentroMedial_Visual_Area_1_R	0.535	0.982237	0.0858832	0.15518	-0.0692967	FALSE	FALSE	0.0692967
Area_IFJp_R	VentroMedial_Visual_Area_2_R	0.907	0.998051	0.0918531	0.107822	-0.0159693	FALSE	FALSE	0.0159693
Area_IFJp_R	VentroMedial_Visual_Area_3_R	0.579	0.984447	0.0559392	0.111666	-0.0557264	FALSE	FALSE	0.0557264
Area_IFSa_L	Anterior_24_prime_R	0.415	0.973131	0.0964848	0.173063	-0.0765786	FALSE	FALSE	0.0765786
Area_IFSa_L	Anterior_Agranular_Insula_Complex_L	0.982	0.999212	0.196504	0.193631	0.00287329	FALSE	FALSE	0.00287329
Area_IFSa_L	Anterior_Agranular_Insula_Complex_R	0.682	0.988401	0.154216	0.192567	-0.0383516	FALSE	FALSE	0.0383516
Area_IFSa_L	Anterior_IntraParietal_Area_L	0.135	0.930916	-0.0236807	0.115352	-0.139033	FALSE	FALSE	0.139033
Area_IFSa_L	Anterior_IntraParietal_Area_R	0.747	0.991057	0.127613	0.157418	-0.0298057	FALSE	FALSE	0.0298057
Area_IFSa_L	Anterior_Ventral_Insular_Area_L	0.414	0.972989	0.374382	0.443441	-0.0690581	FALSE	FALSE	0.0690581
Area_IFSa_L	Anterior_Ventral_Insular_Area_R	0.251	0.95367	0.259578	0.358422	-0.0988449	FALSE	FALSE	0.0988449
Area_IFSa_L	Area_1_R	0.746	0.99104	0.153042	0.182205	-0.0291638	FALSE	FALSE	0.0291638
Area_IFSa_L	Area_10d_R	0.845	0.994826	0.245502	0.226366	0.0191366	FALSE	FALSE	0.0191366
Area_IFSa_L	Area_10r_R	0.425	0.973431	0.0717233	0.140064	-0.0683405	FALSE	FALSE	0.0683405
Area_IFSa_L	Area_10v_L	0.695	0.988401	0.165901	0.200566	-0.0346646	FALSE	FALSE	0.0346646
Area_IFSa_L	Area_10v_R	0.867	0.995684	0.116187	0.10197	0.0142163	FALSE	FALSE	0.0142163
Area_IFSa_L	Area_11l_L	0.213	0.947679	0.143928	0.254052	-0.110123	FALSE	FALSE	0.110123
Area_IFSa_L	Area_11l_R	0.143	0.933097	0.0264291	0.161683	-0.135254	FALSE	FALSE	0.135254
Area_IFSa_L	Area_13l_L	0.159	0.936823	0.134581	0.268728	-0.134146	FALSE	FALSE	0.134146
Area_IFSa_L	Area_13l_R	0.171	0.937883	0.158305	0.288059	-0.129754	FALSE	FALSE	0.129754
Area_IFSa_L	Area_2_R	0.499	0.979352	0.000312	0.0624372	-0.0621253	FALSE	FALSE	0.0621253
Area_IFSa_L	Area_23c_R	0.571	0.984418	0.183255	0.130602	0.052653	FALSE	FALSE	0.052653
Area_IFSa_L	Area_23d_R	0.833	0.994329	0.216786	0.195672	0.0211142	FALSE	FALSE	0.0211142
Area_IFSa_L	Area_25_L	0.694	0.988401	0.0864654	0.128171	-0.0417052	FALSE	FALSE	0.0417052
Area_IFSa_L	Area_25_R	0.194	0.943131	0.0926299	0.22274	-0.13011	FALSE	FALSE	0.13011
Area_IFSa_L	Area_31a_L	0.113	0.92546	0.0596949	0.221235	-0.16154	FALSE	FALSE	0.16154
Area_IFSa_L	Area_31a_R	0.767	0.991536	0.101355	0.134035	-0.0326803	FALSE	FALSE	0.0326803
Area_IFSa_L	Area_31p_ventral_R	0.248	0.95367	0.114443	0.227963	-0.11352	FALSE	FALSE	0.11352
Area_IFSa_L	Area_31pd_L	0.696	0.988401	0.113852	0.154994	-0.0411423	FALSE	FALSE	0.0411423
Area_IFSa_L	Area_31pd_R	0.344	0.968683	0.129643	0.0435088	0.0861341	FALSE	FALSE	0.0861341
Area_IFSa_L	Area_33_prime_R	0.598	0.98484	0.0996762	0.148163	-0.0484866	FALSE	FALSE	0.0484866
Area_IFSa_L	Area_3a_R	0.556	0.98382	0.218264	0.148546	0.0697183	FALSE	FALSE	0.0697183
Area_IFSa_L	Area_43_L	0.06	0.903995	0.194273	0.0256327	0.16864	FALSE	FALSE	0.16864
Area_IFSa_L	Area_43_R	0.243	0.953516	0.213198	0.109309	0.103888	FALSE	FALSE	0.103888
Area_IFSa_L	Area_44_R	0.409	0.972369	0.280206	0.198014	0.0821912	FALSE	FALSE	0.0821912
Area_IFSa_L	Area_45_R	0.384	0.970908	0.280197	0.365065	-0.0848681	FALSE	FALSE	0.0848681
Area_IFSa_L	Area_46_L	0.421	0.973431	0.296929	0.224504	0.0724244	FALSE	FALSE	0.0724244
Area_IFSa_L	Area_46_R	0.324	0.965494	0.117843	0.204078	-0.0862354	FALSE	FALSE	0.0862354
Area_IFSa_L	Area_47l_(47_lateral)_R	0.78	0.99164	0.276068	0.250843	0.0252248	FALSE	FALSE	0.0252248
Area_IFSa_L	Area_47m_R	0.43	0.973613	0.113572	0.192832	-0.0792602	FALSE	FALSE	0.0792602
Area_IFSa_L	Area_47s_L	0.99	0.999375	0.185954	0.186968	-0.00101451	FALSE	FALSE	0.00101451
Area_IFSa_L	Area_47s_R	0.679	0.988401	0.195067	0.232678	-0.037611	FALSE	FALSE	0.037611
Area_IFSa_L	Area_52_L	0.009	0.820473	-0.0354414	0.266439	-0.30188	TRUE	FALSE	0.30188
Area_IFSa_L	Area_52_R	0.083	0.917033	0.0958779	0.276309	-0.180431	FALSE	FALSE	0.180431
Area_IFSa_L	Area_55b_R	0.468	0.978061	0.136727	0.0672009	0.0695264	FALSE	FALSE	0.0695264
Area_IFSa_L	Area_5L_R	0.141	0.933072	0.252574	0.112218	0.140356	FALSE	FALSE	0.140356
Area_IFSa_L	Area_5m_R	0.136	0.930916	0.214102	0.0581877	0.155914	FALSE	FALSE	0.155914
Area_IFSa_L	Area_5m_ventral_R	0.4	0.971286	0.222312	0.146648	0.0756645	FALSE	FALSE	0.0756645
Area_IFSa_L	Area_6_anterior_L	0.42	0.973261	0.0841286	0.158817	-0.0746882	FALSE	FALSE	0.0746882
Area_IFSa_L	Area_6_anterior_R	0.06	0.903995	0.238102	0.0753604	0.162742	FALSE	FALSE	0.162742
Area_IFSa_L	Area_6m_anterior_R	0.787	0.991974	0.121181	0.0947651	0.0264156	FALSE	FALSE	0.0264156
Area_IFSa_L	Area_6mp_R	0.183	0.942533	0.0643496	0.186152	-0.121802	FALSE	FALSE	0.121802
Area_IFSa_L	Area_7m_R	0.339	0.968683	0.113058	0.19911	-0.0860519	FALSE	FALSE	0.0860519
Area_IFSa_L	Area_7PC_R	0.543	0.982621	0.0572904	0.118324	-0.0610339	FALSE	FALSE	0.0610339
Area_IFSa_L	Area_8Ad_R	0.681	0.988401	0.146944	0.109958	0.0369867	FALSE	FALSE	0.0369867
Area_IFSa_L	Area_8Av_R	0.252	0.95367	0.161807	0.0582056	0.103602	FALSE	FALSE	0.103602
Area_IFSa_L	Area_8B_Lateral_R	0.387	0.970908	0.246714	0.17181	0.0749033	FALSE	FALSE	0.0749033
Area_IFSa_L	Area_8BM_R	0.999	0.999966	0.251073	0.250678	0.000395	FALSE	FALSE	0.000395
Area_IFSa_L	Area_8C_R	0.485	0.978636	0.0159455	0.0794895	-0.063544	FALSE	FALSE	0.063544
Area_IFSa_L	Area_9_anterior_L	0.704	0.988988	0.074247	0.0418728	0.0323742	FALSE	FALSE	0.0323742
Area_IFSa_L	Area_9_anterior_R	0.436	0.974172	0.228812	0.158741	0.0700712	FALSE	FALSE	0.0700712
Area_IFSa_L	Area_9_Middle_R	0.928	0.998237	0.261885	0.269395	-0.0075108	FALSE	FALSE	0.0075108
Area_IFSa_L	Area_9_Posterior_R	0.65	0.988357	0.125372	0.0843555	0.0410169	FALSE	FALSE	0.0410169
Area_IFSa_L	Area_9-46d_L	0.811	0.994036	0.171395	0.147762	0.0236329	FALSE	FALSE	0.0236329
Area_IFSa_L	Area_9-46d_R	0.243	0.953516	0.087589	0.18859	-0.101001	FALSE	FALSE	0.101001
Area_IFSa_L	Area_a24_R	0.237	0.953516	0.156457	0.264461	-0.108004	FALSE	FALSE	0.108004
Area_IFSa_L	Area_anterior_10p_L	0.194	0.943131	0.0603068	0.191096	-0.130789	FALSE	FALSE	0.130789
Area_IFSa_L	Area_anterior_10p_R	0.527	0.981356	0.143406	0.0834393	0.0599669	FALSE	FALSE	0.0599669
Area_IFSa_L	Area_anterior_32_prime_L	0.238	0.953516	0.28986	0.17054	0.119319	FALSE	FALSE	0.119319
Area_IFSa_L	Area_anterior_32_prime_R	0.982	0.999212	0.216662	0.214885	0.00177722	FALSE	FALSE	0.00177722
Area_IFSa_L	Area_anterior_47r_R	0.29	0.95966	0.191483	0.280813	-0.0893302	FALSE	FALSE	0.0893302
Area_IFSa_L	Area_anterior_9-46v_L	0.813	0.994036	0.229922	0.208461	0.0214605	FALSE	FALSE	0.0214605
Area_IFSa_L	Area_anterior_9-46v_R	0.767	0.991536	0.148704	0.175925	-0.0272207	FALSE	FALSE	0.0272207
Area_IFSa_L	Area_dorsal_23_a+b_R	0.696	0.988401	0.138899	0.178106	-0.0392072	FALSE	FALSE	0.0392072
Area_IFSa_L	Area_dorsal_32_R	0.716	0.989841	0.228689	0.193615	0.0350744	FALSE	FALSE	0.0350744
Area_IFSa_L	Area_Frontal_Opercular_5_L	0.264	0.956147	0.518609	0.428356	0.0902538	FALSE	FALSE	0.0902538
Area_IFSa_L	Area_Frontal_Opercular_5_R	0.751	0.991158	0.378072	0.349091	0.0289808	FALSE	FALSE	0.0289808
Area_IFSa_L	Area_FST_L	0.724	0.990302	0.110945	0.143963	-0.0330177	FALSE	FALSE	0.0330177
Area_IFSa_L	Area_FST_R	0.378	0.970857	0.100323	0.197009	-0.0966853	FALSE	FALSE	0.0966853
Area_IFSa_L	Area_IFJa_R	0.051	0.900235	0.275291	0.0876484	0.187642	FALSE	FALSE	0.187642
Area_IFSa_L	Area_IFJp_R	0.124	0.928301	0.147389	-0.014937	0.162326	FALSE	FALSE	0.162326
Area_IFSa_L	Area_IFSa_R	0.195	0.944325	0.338447	0.464175	-0.125728	FALSE	FALSE	0.125728
Area_IFSa_L	Area_IFSp_R	0.477	0.978069	0.382477	0.446927	-0.0644502	FALSE	FALSE	0.0644502
Area_IFSa_L	Area_IntraParietal_0_L	0.536	0.98235	0.0420372	0.104628	-0.0625907	FALSE	FALSE	0.0625907
Area_IFSa_L	Area_IntraParietal_0_R	0.673	0.988401	0.0251528	0.0697744	-0.0446215	FALSE	FALSE	0.0446215
Area_IFSa_L	Area_IntraParietal_1_L	0.324	0.965494	0.0448282	0.141793	-0.0969644	FALSE	FALSE	0.0969644
Area_IFSa_L	Area_IntraParietal_1_R	0.571	0.984418	0.144529	0.19669	-0.0521611	FALSE	FALSE	0.0521611
Area_IFSa_L	Area_IntraParietal_2_L	0.096	0.920669	-0.016283	0.143946	-0.160229	FALSE	FALSE	0.160229
Area_IFSa_L	Area_IntraParietal_2_R	0.087	0.917033	-0.0137199	0.157203	-0.170922	FALSE	FALSE	0.170922
Area_IFSa_L	Area_Lateral_IntraParietal_dorsal_L	0.474	0.978061	0.116643	0.188879	-0.0722359	FALSE	FALSE	0.0722359
Area_IFSa_L	Area_Lateral_IntraParietal_dorsal_R	0.968	0.998677	0.107893	0.113703	-0.00580991	FALSE	FALSE	0.00580991
Area_IFSa_L	Area_Lateral_IntraParietal_ventral_R	0.891	0.99711	0.127607	0.14155	-0.0139429	FALSE	FALSE	0.0139429
Area_IFSa_L	Area_Lateral_Occipital_1_R	0.958	0.998569	0.0693135	0.0639251	0.00538844	FALSE	FALSE	0.00538844
Area_IFSa_L	Area_Lateral_Occipital_2_R	0.445	0.975009	0.100603	0.172572	-0.0719686	FALSE	FALSE	0.0719686
Area_IFSa_L	Area_Lateral_Occipital_3_L	0.725	0.990405	0.0935608	0.128142	-0.0345813	FALSE	FALSE	0.0345813
Area_IFSa_L	Area_Lateral_Occipital_3_R	0.479	0.978069	0.0916718	0.162725	-0.0710533	FALSE	FALSE	0.0710533
Area_IFSa_L	Area_OP1-SII_L	0.698	0.988401	0.0795661	0.119049	-0.0394826	FALSE	FALSE	0.0394826
Area_IFSa_L	Area_OP1-SII_R	0.422	0.973431	0.0531051	0.129768	-0.0766633	FALSE	FALSE	0.0766633
Area_IFSa_L	Area_OP2-3-VS_L	0.926	0.998237	0.147111	0.153608	-0.0064969	FALSE	FALSE	0.0064969
Area_IFSa_L	Area_OP2-3-VS_R	0.806	0.993497	0.208065	0.185931	0.0221335	FALSE	FALSE	0.0221335
Area_IFSa_L	Area_OP4-PV_L	0.328	0.965912	0.119608	0.0304772	0.0891312	FALSE	FALSE	0.0891312
Area_IFSa_L	Area_OP4-PV_R	0.756	0.991536	0.158487	0.192312	-0.0338254	FALSE	FALSE	0.0338254
Area_IFSa_L	Area_p32_prime_R	0.809	0.99389	0.175551	0.152272	0.0232792	FALSE	FALSE	0.0232792
Area_IFSa_L	Area_p32_R	0.485	0.978636	0.0638719	-0.00511562	0.0689875	FALSE	FALSE	0.0689875
Area_IFSa_L	Area_PF_Complex_L	0.07	0.90765	0.0684822	0.23131	-0.162828	FALSE	FALSE	0.162828
Area_IFSa_L	Area_PF_Complex_R	0.49	0.978829	0.0950707	0.166086	-0.0710152	FALSE	FALSE	0.0710152
Area_IFSa_L	Area_PF_Opercular_L	0.511	0.980344	0.121785	0.0606434	0.0611414	FALSE	FALSE	0.0611414
Area_IFSa_L	Area_PF_Opercular_R	0.737	0.990882	0.0604206	0.0254997	0.0349209	FALSE	FALSE	0.0349209
Area_IFSa_L	Area_PFcm_L	0.495	0.979071	0.080414	0.144943	-0.0645287	FALSE	FALSE	0.0645287
Area_IFSa_L	Area_PFcm_R	0.523	0.981292	0.111887	0.176818	-0.0649314	FALSE	FALSE	0.0649314
Area_IFSa_L	Area_PFm_Complex_L	0.136	0.930916	0.0615216	0.198313	-0.136792	FALSE	FALSE	0.136792
Area_IFSa_L	Area_PFm_Complex_R	0.396	0.971101	0.0302608	0.11233	-0.0820687	FALSE	FALSE	0.0820687
Area_IFSa_L	Area_PFt_L	0.313	0.964805	0.0987606	0.0066423	0.0921183	FALSE	FALSE	0.0921183
Area_IFSa_L	Area_PFt_R	0.683	0.988401	0.0598308	0.0996696	-0.0398389	FALSE	FALSE	0.0398389
Area_IFSa_L	Area_PGi_L	0.892	0.997287	0.15767	0.170799	-0.0131291	FALSE	FALSE	0.0131291
Area_IFSa_L	Area_PGi_R	0.936	0.998443	0.123662	0.131979	-0.00831736	FALSE	FALSE	0.00831736
Area_IFSa_L	Area_PGp_L	0.702	0.988988	0.158906	0.120834	0.0380711	FALSE	FALSE	0.0380711
Area_IFSa_L	Area_PGp_R	0.625	0.987916	0.0920444	0.141351	-0.049307	FALSE	FALSE	0.049307
Area_IFSa_L	Area_PGs_L	0.514	0.980688	0.0956482	0.154045	-0.0583963	FALSE	FALSE	0.0583963
Area_IFSa_L	Area_PGs_R	0.538	0.982519	0.166041	0.222219	-0.0561781	FALSE	FALSE	0.0561781
Area_IFSa_L	Area_PH_L	0.932	0.998402	0.178214	0.167162	0.0110518	FALSE	FALSE	0.0110518
Area_IFSa_L	Area_PH_R	0.033	0.889742	0.0886889	0.297444	-0.208756	TRUE	FALSE	0.208756
Area_IFSa_L	Area_PHT_L	0.579	0.984447	0.14206	0.19513	-0.0530699	FALSE	FALSE	0.0530699
Area_IFSa_L	Area_PHT_R	0.097	0.920669	0.104068	0.277429	-0.173361	FALSE	FALSE	0.173361
Area_IFSa_L	Area_posterior_10p_L	0.723	0.990243	0.198478	0.229877	-0.0313991	FALSE	FALSE	0.0313991
Area_IFSa_L	Area_posterior_10p_R	0.745	0.99104	0.175227	0.204388	-0.0291608	FALSE	FALSE	0.0291608
Area_IFSa_L	Area_posterior_24_L	0.025	0.872399	0.00372036	0.224966	-0.221246	TRUE	FALSE	0.221246
Area_IFSa_L	Area_Posterior_24_prime_R	0.597	0.984794	0.110397	0.161666	-0.051269	FALSE	FALSE	0.051269
Area_IFSa_L	Area_posterior_24_R	0.555	0.983549	0.172998	0.22587	-0.0528716	FALSE	FALSE	0.0528716
Area_IFSa_L	Area_posterior_47r_L	0.174	0.9389	0.479074	0.577124	-0.0980501	FALSE	FALSE	0.0980501
Area_IFSa_L	Area_posterior_47r_R	0.013	0.83454	0.118101	0.342266	-0.224165	TRUE	FALSE	0.224165
Area_IFSa_L	Area_posterior_9-46v_L	0.284	0.959348	0.335322	0.216887	0.118436	FALSE	FALSE	0.118436
Area_IFSa_L	Area_posterior_9-46v_R	0.234	0.95209	0.12531	0.241321	-0.11601	FALSE	FALSE	0.11601
Area_IFSa_L	Area_Posterior_Insular_1_L	0.573	0.984418	0.232309	0.179072	0.0532367	FALSE	FALSE	0.0532367
Area_IFSa_L	Area_Posterior_Insular_1_R	0.679	0.988401	0.121469	0.162451	-0.0409818	FALSE	FALSE	0.0409818
Area_IFSa_L	Area_s32_L	0.025	0.872399	-0.0367476	0.159272	-0.196019	TRUE	FALSE	0.196019
Area_IFSa_L	Area_s32_R	0.594	0.984447	0.000349	0.0577745	-0.0574259	FALSE	FALSE	0.0574259
Area_IFSa_L	Area_STGa_L	0.204	0.946075	0.0870139	0.209355	-0.122341	FALSE	FALSE	0.122341
Area_IFSa_L	Area_STGa_R	0.23	0.950652	0.0932963	0.202285	-0.108989	FALSE	FALSE	0.108989
Area_IFSa_L	Area_STSd_anterior_L	0.298	0.961892	-0.00329719	0.10025	-0.103548	FALSE	FALSE	0.103548
Area_IFSa_L	Area_STSd_anterior_R	0.997	0.999865	0.151315	0.150526	0.000789	FALSE	FALSE	0.000789
Area_IFSa_L	Area_STSd_posterior_L	0.115	0.92546	0.0598469	0.21082	-0.150973	FALSE	FALSE	0.150973
Area_IFSa_L	Area_STSd_posterior_R	0.817	0.994036	0.0876584	0.0659456	0.0217127	FALSE	FALSE	0.0217127
Area_IFSa_L	Area_STSv_anterior_L	0.583	0.984447	0.101958	0.153732	-0.0517735	FALSE	FALSE	0.0517735
Area_IFSa_L	Area_STSv_anterior_R	0.993	0.99941	0.17907	0.179873	-0.000803	FALSE	FALSE	0.000803
Area_IFSa_L	Area_STSv_posterior_L	0.79	0.992066	0.105855	0.134294	-0.028439	FALSE	FALSE	0.028439
Area_IFSa_L	Area_STSv_posterior_R	0.517	0.981009	0.15561	0.0915809	0.0640288	FALSE	FALSE	0.0640288
Area_IFSa_L	Area_TA2_L	0.458	0.976956	0.0737125	0.141295	-0.0675824	FALSE	FALSE	0.0675824
Area_IFSa_L	Area_TA2_R	0.769	0.991536	0.201062	0.170666	0.0303967	FALSE	FALSE	0.0303967
Area_IFSa_L	Area_TE1_anterior_L	0.527	0.981356	0.119459	0.180692	-0.0612324	FALSE	FALSE	0.0612324
Area_IFSa_L	Area_TE1_anterior_R	0.774	0.991559	0.172404	0.195645	-0.023241	FALSE	FALSE	0.023241
Area_IFSa_L	Area_TE1_Middle_L	0.99	0.999375	0.0699201	0.0715834	-0.00166328	FALSE	FALSE	0.00166328
Area_IFSa_L	Area_TE1_Middle_R	0.661	0.988357	0.110558	0.154825	-0.0442675	FALSE	FALSE	0.0442675
Area_IFSa_L	Area_TE1_posterior_L	0.816	0.994036	0.150141	0.173281	-0.0231404	FALSE	FALSE	0.0231404
Area_IFSa_L	Area_TE1_posterior_R	0.638	0.988256	0.175614	0.221144	-0.0455298	FALSE	FALSE	0.0455298
Area_IFSa_L	Area_TE2_anterior_L	0.701	0.988857	0.075443	0.111007	-0.0355636	FALSE	FALSE	0.0355636
Area_IFSa_L	Area_TE2_anterior_R	0.849	0.994826	0.00739165	0.0256993	-0.0183077	FALSE	FALSE	0.0183077
Area_IFSa_L	Area_TE2_posterior_L	0.602	0.985465	0.111853	0.166048	-0.0541949	FALSE	FALSE	0.0541949
Area_IFSa_L	Area_TE2_posterior_R	0.81	0.994003	0.122471	0.100251	0.0222195	FALSE	FALSE	0.0222195
Area_IFSa_L	Area_TemporoParietoOccipital_Junction_1_L	0.195	0.944325	0.0119353	0.142392	-0.130457	FALSE	FALSE	0.130457
Area_IFSa_L	Area_TemporoParietoOccipital_Junction_1_R	0.806	0.993497	0.0836312	0.105673	-0.0220414	FALSE	FALSE	0.0220414
Area_IFSa_L	Area_TemporoParietoOccipital_Junction_2_L	0.749	0.991115	0.111372	0.0775475	0.0338242	FALSE	FALSE	0.0338242
Area_IFSa_L	Area_TemporoParietoOccipital_Junction_2_R	0.217	0.948373	0.0750859	0.216728	-0.141642	FALSE	FALSE	0.141642
Area_IFSa_L	Area_TemporoParietoOccipital_Junction_3_L	0.433	0.973613	0.0124136	0.0839818	-0.0715682	FALSE	FALSE	0.0715682
Area_IFSa_L	Area_TemporoParietoOccipital_Junction_3_R	0.219	0.948373	0.103499	0.225195	-0.121696	FALSE	FALSE	0.121696
Area_IFSa_L	Area_TF_L	0.562	0.983929	0.161368	0.218657	-0.0572894	FALSE	FALSE	0.0572894
Area_IFSa_L	Area_TF_R	0.774	0.991559	0.0896285	0.114908	-0.0252792	FALSE	FALSE	0.0252792
Area_IFSa_L	Area_TG_dorsal_L	0.422	0.973431	0.00167903	0.0780969	-0.0764179	FALSE	FALSE	0.0764179
Area_IFSa_L	Area_TG_dorsal_R	0.563	0.984034	-0.0188632	0.0324916	-0.0513548	FALSE	FALSE	0.0513548
Area_IFSa_L	Area_TG_Ventral_L	0.402	0.971609	0.0227248	0.100314	-0.0775889	FALSE	FALSE	0.0775889
Area_IFSa_L	Area_TG_Ventral_R	0.701	0.988857	0.00809957	0.0476928	-0.0395932	FALSE	FALSE	0.0395932
Area_IFSa_L	Area_V3A_R	0.284	0.959348	0.0863187	0.196833	-0.110514	FALSE	FALSE	0.110514
Area_IFSa_L	Area_V3B_R	0.66	0.988357	0.0778281	0.120522	-0.0426937	FALSE	FALSE	0.0426937
Area_IFSa_L	Area_V3CD_L	0.394	0.971101	0.10729	0.0164794	0.0908106	FALSE	FALSE	0.0908106
Area_IFSa_L	Area_V3CD_R	0.864	0.995684	0.0842134	0.0998021	-0.0155887	FALSE	FALSE	0.0155887
Area_IFSa_L	Area_V4t_L	0.473	0.978061	0.122745	0.0556421	0.0671029	FALSE	FALSE	0.0671029
Area_IFSa_L	Area_V4t_R	0.153	0.933741	0.0521426	0.186286	-0.134143	FALSE	FALSE	0.134143
Area_IFSa_L	Area_V6A_L	0.959	0.998569	0.0659705	0.060899	0.00507154	FALSE	FALSE	0.00507154
Area_IFSa_L	Area_V6A_R	0.249	0.95367	0.0956735	0.199965	-0.104292	FALSE	FALSE	0.104292
Area_IFSa_L	Area_ventral_23_a+b_R	0.875	0.996278	0.16064	0.17755	-0.0169096	FALSE	FALSE	0.0169096
Area_IFSa_L	Auditory_4_Complex_L	0.098	0.920669	0.126742	0.277981	-0.151239	FALSE	FALSE	0.151239
Area_IFSa_L	Auditory_4_Complex_R	0.685	0.988401	0.145931	0.183348	-0.0374174	FALSE	FALSE	0.0374174
Area_IFSa_L	Auditory_5_Complex_L	0.016	0.840737	0.0700034	0.289709	-0.219705	TRUE	FALSE	0.219705
Area_IFSa_L	Auditory_5_Complex_R	0.802	0.993257	0.224145	0.246874	-0.0227285	FALSE	FALSE	0.0227285
Area_IFSa_L	Brain-Stem	0.684	0.988401	0.0753339	0.115362	-0.0400285	FALSE	FALSE	0.0400285
Area_IFSa_L	Dorsal_Area_24d_R	0.334	0.966991	0.235198	0.142197	0.0930019	FALSE	FALSE	0.0930019
Area_IFSa_L	Dorsal_area_6_R	0.899	0.997701	0.166216	0.154027	0.0121889	FALSE	FALSE	0.0121889
Area_IFSa_L	Dorsal_Transitional_Visual_Area_L	0.724	0.990302	0.16325	0.130236	0.0330136	FALSE	FALSE	0.0330136
Area_IFSa_L	Dorsal_Transitional_Visual_Area_R	0.498	0.979245	0.118866	0.18548	-0.0666137	FALSE	FALSE	0.0666137
Area_IFSa_L	Eighth_Visual_Area_R	0.402	0.971609	0.126784	0.202148	-0.0753638	FALSE	FALSE	0.0753638
Area_IFSa_L	Entorhinal_Cortex_L	0.73	0.990882	0.0244114	-0.0091826	0.033594	FALSE	FALSE	0.033594
Area_IFSa_L	Entorhinal_Cortex_R	0.181	0.942506	-0.0402052	0.0871482	-0.127353	FALSE	FALSE	0.127353
Area_IFSa_L	Fourth_Visual_Area_R	0.976	0.999183	0.164134	0.166856	-0.00272226	FALSE	FALSE	0.00272226
Area_IFSa_L	Frontal_Eye_Fields_R	0.748	0.991057	0.0927223	0.0641714	0.0285509	FALSE	FALSE	0.0285509
Area_IFSa_L	Frontal_Opercular_Area_1_L	0.501	0.979363	0.178815	0.118908	0.0599068	FALSE	FALSE	0.0599068
Area_IFSa_L	Frontal_Opercular_Area_1_R	0.154	0.934218	0.244913	0.114696	0.130217	FALSE	FALSE	0.130217
Area_IFSa_L	Frontal_Opercular_Area_2_L	0.612	0.986544	0.253261	0.211275	0.0419868	FALSE	FALSE	0.0419868
Area_IFSa_L	Frontal_Opercular_Area_2_R	0.32	0.965116	0.303228	0.212014	0.0912143	FALSE	FALSE	0.0912143
Area_IFSa_L	Frontal_Opercular_Area_3_L	0.323	0.965423	0.401427	0.323057	0.0783698	FALSE	FALSE	0.0783698
Area_IFSa_L	Frontal_Opercular_Area_3_R	0.466	0.978061	0.367554	0.30836	0.059194	FALSE	FALSE	0.059194
Area_IFSa_L	Frontal_Opercular_Area_4_L	0.85	0.994826	0.297766	0.315508	-0.0177424	FALSE	FALSE	0.0177424
Area_IFSa_L	Frontal_Opercular_Area_4_R	0.643	0.988357	0.296689	0.332532	-0.0358429	FALSE	FALSE	0.0358429
Area_IFSa_L	Fusiform_Face_Complex_R	0.964	0.998677	0.0936784	0.0977646	-0.00408619	FALSE	FALSE	0.00408619
Area_IFSa_L	Inferior_6-8_Transitional_Area_L	0.609	0.986451	0.0592579	0.00955583	0.049702	FALSE	FALSE	0.049702
Area_IFSa_L	Inferior_6-8_Transitional_Area_R	0.788	0.991974	0.143037	0.118865	0.0241723	FALSE	FALSE	0.0241723
Area_IFSa_L	Insular_Granular_Complex_L	0.704	0.988988	0.186618	0.223002	-0.0363836	FALSE	FALSE	0.0363836
Area_IFSa_L	Insular_Granular_Complex_R	0.928	0.998237	0.250082	0.260426	-0.0103438	FALSE	FALSE	0.0103438
Area_IFSa_L	IntraParietal_Sulcus_Area_1_R	0.7	0.988705	0.0845538	0.119383	-0.0348289	FALSE	FALSE	0.0348289
Area_IFSa_L	l_anterior hypothalamic area	0.429	0.973613	0.0591411	0.130219	-0.0710774	FALSE	FALSE	0.0710774
Area_IFSa_L	l_arcuate hypothalamic nucleus	0.691	0.988401	0.043083	0.0823144	-0.0392313	FALSE	FALSE	0.0392313
Area_IFSa_L	l_bed nucleus of the stria terminalis	0.445	0.975009	0.0694168	0.14063	-0.0712127	FALSE	FALSE	0.0712127
Area_IFSa_L	l_dorsal periventricular hypothalamic nucleus	0.616	0.98732	0.105654	0.153697	-0.0480428	FALSE	FALSE	0.0480428
Area_IFSa_L	l_dorsomedial hypothalamic nucleus	0.155	0.93469	-0.0219888	0.104386	-0.126374	FALSE	FALSE	0.126374
Area_IFSa_L	l_inferior thalamic peduncle	0.797	0.992925	0.154394	0.178779	-0.0243852	FALSE	FALSE	0.0243852
Area_IFSa_L	l_lateral hypothalamus	0.13	0.929355	0.103994	0.242014	-0.13802	FALSE	FALSE	0.13802
Area_IFSa_L	l_mammillary bodies	0.358	0.969841	0.00944388	0.0942311	-0.0847873	FALSE	FALSE	0.0847873
Area_IFSa_L	l_medial preoptic nucleus	0.464	0.978061	0.0945827	0.155653	-0.0610706	FALSE	FALSE	0.0610706
Area_IFSa_L	l_nucleus basalis of Meynert	0.061	0.904049	0.174791	0.351011	-0.17622	FALSE	FALSE	0.17622
Area_IFSa_L	l_paraventricular nucleus	0.393	0.971101	-0.0209932	0.0523246	-0.0733178	FALSE	FALSE	0.0733178
Area_IFSa_L	l_periventricular hypothalamic nucleus	0.268	0.956436	-0.00445037	0.0964929	-0.100943	FALSE	FALSE	0.100943
Area_IFSa_L	l_posterior hypotahalamic nucleus	0.248	0.95367	0.04401	0.15171	-0.1077	FALSE	FALSE	0.1077
Area_IFSa_L	l_red nucleus	0.155	0.93469	0.065981	0.196628	-0.130647	FALSE	FALSE	0.130647
Area_IFSa_L	l_substantia nigra	0.424	0.973431	0.104807	0.177466	-0.0726589	FALSE	FALSE	0.0726589
Area_IFSa_L	l_subthalamic nucleus	0.324	0.965494	0.0847661	0.170283	-0.0855166	FALSE	FALSE	0.0855166
Area_IFSa_L	l_suprachiasmatic hypothalamic nucleus	0.112	0.92546	-0.03403	0.100129	-0.134159	FALSE	FALSE	0.134159
Area_IFSa_L	l_supraoptic hypothalamic nucleus	0.116	0.926296	0.0220705	0.163795	-0.141725	FALSE	FALSE	0.141725
Area_IFSa_L	l_tuberomammillary hypothalamic nucleus	0.329	0.966347	0.0212054	0.121978	-0.100773	FALSE	FALSE	0.100773
Area_IFSa_L	l_ventromedial hypothalamus	0.233	0.951557	0.0126448	0.121279	-0.108634	FALSE	FALSE	0.108634
Area_IFSa_L	l_zona incerta	0.225	0.949537	0.0942874	0.201289	-0.107001	FALSE	FALSE	0.107001
Area_IFSa_L	Lateral_Area_7A_R	0.562	0.983929	0.0367864	0.0880361	-0.0512497	FALSE	FALSE	0.0512497
Area_IFSa_L	Lateral_Area_7P_R	0.258	0.954955	0.0533905	0.166109	-0.112719	FALSE	FALSE	0.112719
Area_IFSa_L	Lateral_Belt_Complex_L	0.887	0.996603	0.183247	0.197111	-0.0138641	FALSE	FALSE	0.0138641
Area_IFSa_L	Lateral_Belt_Complex_R	0.215	0.947679	0.0569548	0.171149	-0.114194	FALSE	FALSE	0.114194
Area_IFSa_L	Left-Accessory-Basal-nucleus	0.559	0.983878	0.150441	0.205065	-0.0546249	FALSE	FALSE	0.0546249
Area_IFSa_L	Left-Accumbens-area	0.31	0.964805	0.147135	0.242651	-0.0955156	FALSE	FALSE	0.0955156
Area_IFSa_L	Left-Amygdala	0.26	0.955269	0.130335	0.242972	-0.112637	FALSE	FALSE	0.112637
Area_IFSa_L	Left-Anterior-amygdaloid-area-AAA	0.89	0.996776	0.0828674	0.0949806	-0.0121133	FALSE	FALSE	0.0121133
Area_IFSa_L	Left-Basal-nucleus	0.64	0.988317	0.179577	0.222735	-0.0431574	FALSE	FALSE	0.0431574
Area_IFSa_L	Left-Caudate	0.211	0.947679	0.0720235	0.188082	-0.116058	FALSE	FALSE	0.116058
Area_IFSa_L	Left-Central-nucleus	0.827	0.994284	0.11382	0.095069	0.0187509	FALSE	FALSE	0.0187509
Area_IFSa_L	Left-Cerebellum-Cortex	0.978	0.999212	0.0688507	0.0664205	0.00243021	FALSE	FALSE	0.00243021
Area_IFSa_L	Left-Cortical-nucleus	0.063	0.905926	0.0364769	0.21773	-0.181253	FALSE	FALSE	0.181253
Area_IFSa_L	Left-Corticoamygdaloid-transitio	0.408	0.972369	0.195977	0.270539	-0.0745621	FALSE	FALSE	0.0745621
Area_IFSa_L	Left-Hippocampus	0.968	0.998677	0.194098	0.196411	-0.00231358	FALSE	FALSE	0.00231358
Area_IFSa_L	Left-Lateral-nucleus	0.979	0.999212	0.219668	0.217609	0.00205891	FALSE	FALSE	0.00205891
Area_IFSa_L	Left-Medial-nucleus	0.152	0.933741	0.0182357	0.159413	-0.141177	FALSE	FALSE	0.141177
Area_IFSa_L	Left-Pallidum	0.223	0.949297	0.0983263	0.20435	-0.106023	FALSE	FALSE	0.106023
Area_IFSa_L	Left-Paralaminar-nucleus	0.464	0.978061	0.163489	0.229419	-0.0659296	FALSE	FALSE	0.0659296
Area_IFSa_L	Left-Putamen	0.085	0.917033	0.0642321	0.223553	-0.159321	FALSE	FALSE	0.159321
Area_IFSa_L	Left-Thalamus	0.76	0.991536	0.258254	0.232094	0.0261601	FALSE	FALSE	0.0261601
Area_IFSa_L	Left-VentralDC	0.439	0.974299	0.109939	0.184281	-0.0743419	FALSE	FALSE	0.0743419
Area_IFSa_L	Medial_Area_7A_R	0.649	0.988357	0.141192	0.0941938	0.0469977	FALSE	FALSE	0.0469977
Area_IFSa_L	Medial_Area_7P_R	0.756	0.991536	0.115163	0.143787	-0.0286237	FALSE	FALSE	0.0286237
Area_IFSa_L	Medial_Belt_Complex_L	0.241	0.953516	0.0844771	0.200032	-0.115555	FALSE	FALSE	0.115555
Area_IFSa_L	Medial_Belt_Complex_R	0.075	0.909605	0.101104	0.258014	-0.15691	FALSE	FALSE	0.15691
Area_IFSa_L	Medial_IntraParietal_Area_R	0.516	0.980772	0.139501	0.200815	-0.0613139	FALSE	FALSE	0.0613139
Area_IFSa_L	Medial_Superior_Temporal_Area_R	0.139	0.931615	0.0725594	0.243833	-0.171274	FALSE	FALSE	0.171274
Area_IFSa_L	Middle_Insular_Area_L	0.388	0.970908	0.198784	0.285621	-0.0868374	FALSE	FALSE	0.0868374
Area_IFSa_L	Middle_Insular_Area_R	0.539	0.982621	0.239858	0.290637	-0.0507793	FALSE	FALSE	0.0507793
Area_IFSa_L	Middle_Temporal_Area_R	0.424	0.973431	0.0794641	0.168103	-0.0886385	FALSE	FALSE	0.0886385
Area_IFSa_L	Orbital_Frontal_Complex_L	0.019	0.85748	0.0981271	0.322312	-0.224185	TRUE	FALSE	0.224185
Area_IFSa_L	Orbital_Frontal_Complex_R	0.386	0.970908	0.0851364	0.16579	-0.0806535	FALSE	FALSE	0.0806535
Area_IFSa_L	Para-Insular_Area_L	0.504	0.979604	0.0435808	0.114111	-0.07053	FALSE	FALSE	0.07053
Area_IFSa_L	Para-Insular_Area_R	0.889	0.996757	0.115407	0.103164	0.0122433	FALSE	FALSE	0.0122433
Area_IFSa_L	ParaBelt_Complex_L	0.023	0.871913	0.104831	0.298321	-0.19349	TRUE	FALSE	0.19349
Area_IFSa_L	ParaBelt_Complex_R	0.507	0.979992	0.207595	0.264951	-0.0573557	FALSE	FALSE	0.0573557
Area_IFSa_L	ParaHippocampal_Area_1_L	0.537	0.982407	0.0322256	-0.0295695	0.061795	FALSE	FALSE	0.061795
Area_IFSa_L	ParaHippocampal_Area_1_R	0.341	0.968683	0.0535185	0.137109	-0.0835904	FALSE	FALSE	0.0835904
Area_IFSa_L	ParaHippocampal_Area_2_L	0.896	0.997678	0.0772644	0.0647845	0.01248	FALSE	FALSE	0.01248
Area_IFSa_L	ParaHippocampal_Area_2_R	0.144	0.933097	0.00913976	0.141966	-0.132826	FALSE	FALSE	0.132826
Area_IFSa_L	ParaHippocampal_Area_3_L	0.601	0.985115	0.178469	0.131433	0.0470357	FALSE	FALSE	0.0470357
Area_IFSa_L	ParaHippocampal_Area_3_R	0.599	0.984921	0.101961	0.147801	-0.0458401	FALSE	FALSE	0.0458401
Area_IFSa_L	Parieto-Occipital_Sulcus_Area_1_R	0.576	0.984447	0.130638	0.18127	-0.0506321	FALSE	FALSE	0.0506321
Area_IFSa_L	Parieto-Occipital_Sulcus_Area_2_R	0.032	0.889742	0.0726182	0.269541	-0.196923	TRUE	FALSE	0.196923
Area_IFSa_L	Perirhinal_Ectorhinal_Cortex_L	0.093	0.919028	0.046141	-0.113041	0.159182	FALSE	FALSE	0.159182
Area_IFSa_L	Perirhinal_Ectorhinal_Cortex_R	0.478	0.978069	0.0134464	-0.0496929	0.0631393	FALSE	FALSE	0.0631393
Area_IFSa_L	PeriSylvian_Language_Area_R	0.27	0.956436	0.0253637	0.135348	-0.109984	FALSE	FALSE	0.109984
Area_IFSa_L	Pirform_Cortex_L	0.626	0.987916	0.0434996	0.0877325	-0.044233	FALSE	FALSE	0.044233
Area_IFSa_L	Pirform_Cortex_R	0.761	0.991536	0.0516119	0.0152396	0.0363723	FALSE	FALSE	0.0363723
Area_IFSa_L	Polar_10p_L	0.574	0.984418	0.113118	0.169801	-0.0566831	FALSE	FALSE	0.0566831
Area_IFSa_L	Polar_10p_R	0.748	0.991057	0.104578	0.135967	-0.0313888	FALSE	FALSE	0.0313888
Area_IFSa_L	Posterior_InferoTemporal_complex_R	0.995	0.999501	0.157793	0.158207	-0.000414	FALSE	FALSE	0.000414
Area_IFSa_L	Posterior_Insular_Area_2_L	0.677	0.988401	0.269121	0.233488	0.0356327	FALSE	FALSE	0.0356327
Area_IFSa_L	Posterior_Insular_Area_2_R	0.905	0.99789	0.276417	0.286089	-0.00967233	FALSE	FALSE	0.00967233
Area_IFSa_L	Posterior_OFC_Complex_L	0.664	0.988385	0.157628	0.200411	-0.0427831	FALSE	FALSE	0.0427831
Area_IFSa_L	Posterior_OFC_Complex_R	0.695	0.988401	0.139096	0.176329	-0.037233	FALSE	FALSE	0.037233
Area_IFSa_L	PreCuneus_Visual_Area_R	0.334	0.966991	0.157744	0.0656943	0.0920499	FALSE	FALSE	0.0920499
Area_IFSa_L	Premotor_Eye_Field_R	0.839	0.994826	0.0549035	0.0333511	0.0215524	FALSE	FALSE	0.0215524
Area_IFSa_L	PreSubiculum_L	0.515	0.980772	-0.0295841	0.0281388	-0.0577228	FALSE	FALSE	0.0577228
Area_IFSa_L	PreSubiculum_R	0.674	0.988401	0.0885272	0.127811	-0.0392834	FALSE	FALSE	0.0392834
Area_IFSa_L	Primary_Auditory_Cortex_R	0.076	0.911292	0.0704239	0.242554	-0.17213	FALSE	FALSE	0.17213
Area_IFSa_L	Primary_Motor_Cortex_R	0.324	0.965494	0.0974531	0.208295	-0.110841	FALSE	FALSE	0.110841
Area_IFSa_L	Primary_Sensory_Cortex_R	0.283	0.959348	0.20545	0.0946724	0.110777	FALSE	FALSE	0.110777
Area_IFSa_L	Primary_Visual_Cortex_R	0.176	0.939897	0.133746	0.000249	0.133497	FALSE	FALSE	0.133497
Area_IFSa_L	ProStriate_Area_L	0.3	0.962088	0.0975378	-0.00470464	0.102242	FALSE	FALSE	0.102242
Area_IFSa_L	ProStriate_Area_R	0.074	0.908582	0.138104	-0.0284451	0.166549	FALSE	FALSE	0.166549
Area_IFSa_L	r_anterior hypothalamic area	0.527	0.981356	0.07776	0.13525	-0.0574898	FALSE	FALSE	0.0574898
Area_IFSa_L	r_arcuate hypothalamic nucleus	0.89	0.996776	0.0648699	0.0787296	-0.0138596	FALSE	FALSE	0.0138596
Area_IFSa_L	r_bed nucleus of the stria terminalis	0.414	0.972989	0.10533	0.176983	-0.0716528	FALSE	FALSE	0.0716528
Area_IFSa_L	r_dorsal periventricular hypothalamic nucleus	0.938	0.998475	0.151942	0.158308	-0.00636617	FALSE	FALSE	0.00636617
Area_IFSa_L	r_dorsomedial hypothalamic nucleus	0.778	0.991559	0.014459	0.0427793	-0.0283203	FALSE	FALSE	0.0283203
Area_IFSa_L	r_inferior thalamic peduncle	0.367	0.969841	0.209389	0.122596	0.0867927	FALSE	FALSE	0.0867927
Area_IFSa_L	r_lateral hypothalamus	0.985	0.999212	0.141937	0.144241	-0.00230413	FALSE	FALSE	0.00230413
Area_IFSa_L	r_mammillary bodies	0.495	0.979071	0.0322475	0.0937573	-0.0615097	FALSE	FALSE	0.0615097
Area_IFSa_L	r_medial preoptic nucleus	0.837	0.994731	0.167621	0.149378	0.0182429	FALSE	FALSE	0.0182429
Area_IFSa_L	r_nucleus basalis of Meynert	0.546	0.982621	0.192287	0.24572	-0.0534326	FALSE	FALSE	0.0534326
Area_IFSa_L	r_paraventricular nucleus	0.384	0.970908	-0.013413	0.0623322	-0.0757452	FALSE	FALSE	0.0757452
Area_IFSa_L	r_periventricular hypothalamic nucleus	0.575	0.984418	0.011456	0.0607963	-0.0493403	FALSE	FALSE	0.0493403
Area_IFSa_L	r_posterior hypotahalamic nucleus	0.313	0.964805	0.0696148	0.166848	-0.097233	FALSE	FALSE	0.097233
Area_IFSa_L	r_red nucleus	0.153	0.933741	0.0311173	0.169818	-0.138701	FALSE	FALSE	0.138701
Area_IFSa_L	r_substantia nigra	0.481	0.978636	0.0922025	0.156452	-0.0642496	FALSE	FALSE	0.0642496
Area_IFSa_L	r_subthalamic nucleus	0.656	0.988357	0.117958	0.157702	-0.0397437	FALSE	FALSE	0.0397437
Area_IFSa_L	r_suprachiasmatic hypothalamic nucleus	0.701	0.988857	0.0358424	0.0652499	-0.0294075	FALSE	FALSE	0.0294075
Area_IFSa_L	r_supraoptic hypothalamic nucleus	0.754	0.991423	0.0472684	0.0168271	0.0304412	FALSE	FALSE	0.0304412
Area_IFSa_L	r_tuberomammillary hypothalamic nucleus	0.28	0.958479	0.0860629	0.183554	-0.0974914	FALSE	FALSE	0.0974914
Area_IFSa_L	r_ventromedial hypothalamus	0.445	0.975009	0.0492661	0.118492	-0.0692259	FALSE	FALSE	0.0692259
Area_IFSa_L	r_zona incerta	0.324	0.965494	0.0699386	0.153515	-0.083576	FALSE	FALSE	0.083576
Area_IFSa_L	RetroInsular_Cortex_L	0.143	0.933097	0.103184	0.244813	-0.141629	FALSE	FALSE	0.141629
Area_IFSa_L	RetroInsular_Cortex_R	0.519	0.981209	0.13498	0.193652	-0.058672	FALSE	FALSE	0.058672
Area_IFSa_L	RetroSplenial_Complex_R	0.544	0.982621	0.159782	0.0993579	0.0604241	FALSE	FALSE	0.0604241
Area_IFSa_L	Right-Accessory-Basal-nucleus	0.955	0.998569	0.165467	0.170686	-0.00521949	FALSE	FALSE	0.00521949
Area_IFSa_L	Right-Accumbens-area	0.131	0.930707	0.117493	0.268242	-0.150748	FALSE	FALSE	0.150748
Area_IFSa_L	Right-Amygdala	0.607	0.986194	0.142185	0.191947	-0.0497619	FALSE	FALSE	0.0497619
Area_IFSa_L	Right-Anterior-amygdaloid-area-AAA	0.555	0.983549	0.131988	0.0744167	0.0575709	FALSE	FALSE	0.0575709
Area_IFSa_L	Right-Basal-nucleus	0.913	0.998171	0.140408	0.150986	-0.0105774	FALSE	FALSE	0.0105774
Area_IFSa_L	Right-Caudate	0.239	0.953516	0.0640269	0.175471	-0.111445	FALSE	FALSE	0.111445
Area_IFSa_L	Right-Central-nucleus	0.653	0.988357	0.0828343	0.0391284	0.0437059	FALSE	FALSE	0.0437059
Area_IFSa_L	Right-Cerebellum-Cortex	0.613	0.98657	0.0251133	0.0721758	-0.0470626	FALSE	FALSE	0.0470626
Area_IFSa_L	Right-Cortical-nucleus	0.581	0.984447	0.118614	0.174373	-0.0557589	FALSE	FALSE	0.0557589
Area_IFSa_L	Right-Corticoamygdaloid-transitio	0.526	0.981356	0.154183	0.214639	-0.0604556	FALSE	FALSE	0.0604556
Area_IFSa_L	Right-Hippocampus	0.375	0.970649	0.152758	0.235136	-0.082378	FALSE	FALSE	0.082378
Area_IFSa_L	Right-Lateral-nucleus	0.69	0.988401	0.11819	0.159273	-0.0410832	FALSE	FALSE	0.0410832
Area_IFSa_L	Right-Medial-nucleus	0.061	0.904049	-0.0209934	0.167384	-0.188377	FALSE	FALSE	0.188377
Area_IFSa_L	Right-Pallidum	0.504	0.979604	0.180837	0.238485	-0.0576479	FALSE	FALSE	0.0576479
Area_IFSa_L	Right-Paralaminar-nucleus	0.371	0.969841	0.067229	0.151707	-0.0844779	FALSE	FALSE	0.0844779
Area_IFSa_L	Right-Putamen	0.018	0.843062	0.123423	0.332512	-0.209089	TRUE	FALSE	0.209089
Area_IFSa_L	Right-Thalamus	0.55	0.982621	0.218756	0.163937	0.0548191	FALSE	FALSE	0.0548191
Area_IFSa_L	Right-VentralDC	0.469	0.978061	0.115196	0.179502	-0.0643062	FALSE	FALSE	0.0643062
Area_IFSa_L	Rostral_Area_6_R	0.356	0.969841	0.194579	0.110419	0.0841605	FALSE	FALSE	0.0841605
Area_IFSa_L	Second_Visual_Area_R	0.42	0.973261	0.185291	0.106503	0.0787882	FALSE	FALSE	0.0787882
Area_IFSa_L	Seventh_Visual_Area_R	0.734	0.990882	0.163979	0.194966	-0.0309875	FALSE	FALSE	0.0309875
Area_IFSa_L	Sixth_Visual_Area_R	0.454	0.976558	0.13101	0.208574	-0.077564	FALSE	FALSE	0.077564
Area_IFSa_L	Superior_6-8_Transitional_Area_L	0.432	0.973613	0.145792	0.068838	0.0769541	FALSE	FALSE	0.0769541
Area_IFSa_L	Superior_6-8_Transitional_Area_R	0.039	0.889742	0.194741	-0.00237762	0.197118	TRUE	FALSE	0.197118
Area_IFSa_L	Superior_Frontal_Language_Area_R	0.959	0.998569	0.111261	0.105983	0.00527838	FALSE	FALSE	0.00527838
Area_IFSa_L	Superior_Temporal_Visual_Area_R	0.511	0.980344	0.0342576	0.0978763	-0.0636187	FALSE	FALSE	0.0636187
Area_IFSa_L	Supplementary_and_Cingulate_Eye_Field_R	0.95	0.998569	0.199852	0.195068	0.00478487	FALSE	FALSE	0.00478487
Area_IFSa_L	Third_Visual_Area_R	0.504	0.979604	0.139069	0.210621	-0.0715514	FALSE	FALSE	0.0715514
Area_IFSa_L	Ventral_Area_24d_R	0.579	0.984447	0.201091	0.148985	0.0521052	FALSE	FALSE	0.0521052
Area_IFSa_L	Ventral_Area_6_R	0.372	0.969841	0.151174	0.0575474	0.0936269	FALSE	FALSE	0.0936269
Area_IFSa_L	Ventral_IntraParietal_Complex_R	0.879	0.996309	0.0430075	0.0562982	-0.0132907	FALSE	FALSE	0.0132907
Area_IFSa_L	Ventral_Visual_Complex_L	0.466	0.978061	0.167614	0.232279	-0.0646643	FALSE	FALSE	0.0646643
Area_IFSa_L	Ventral_Visual_Complex_R	0.26	0.955269	0.0951948	0.203243	-0.108048	FALSE	FALSE	0.108048
Area_IFSa_L	VentroMedial_Visual_Area_1_L	0.196	0.944325	0.188179	0.0694459	0.118733	FALSE	FALSE	0.118733
Area_IFSa_L	VentroMedial_Visual_Area_1_R	0.903	0.997845	0.126071	0.115551	0.01052	FALSE	FALSE	0.01052
Area_IFSa_L	VentroMedial_Visual_Area_2_L	0.848	0.994826	0.0249568	0.00407422	0.0208826	FALSE	FALSE	0.0208826
Area_IFSa_L	VentroMedial_Visual_Area_2_R	0.272	0.956528	0.0225661	0.139141	-0.116575	FALSE	FALSE	0.116575
Area_IFSa_L	VentroMedial_Visual_Area_3_L	0.502	0.979489	0.0971108	0.154789	-0.0576778	FALSE	FALSE	0.0576778
Area_IFSa_L	VentroMedial_Visual_Area_3_R	0.492	0.978924	0.0919679	0.151792	-0.0598242	FALSE	FALSE	0.0598242
Area_IFSa_R	Anterior_Agranular_Insula_Complex_R	0.122	0.927769	0.124368	0.273593	-0.149225	FALSE	FALSE	0.149225
Area_IFSa_R	Anterior_IntraParietal_Area_R	0.735	0.990882	-0.0145968	0.0205932	-0.0351899	FALSE	FALSE	0.0351899
Area_IFSa_R	Anterior_Ventral_Insular_Area_R	0.09	0.919028	0.239235	0.378112	-0.138877	FALSE	FALSE	0.138877
Area_IFSa_R	Area_10v_R	0.523	0.981292	0.12194	0.060518	0.0614217	FALSE	FALSE	0.0614217
Area_IFSa_R	Area_11l_R	0.943	0.998569	0.0856647	0.0798881	0.00577661	FALSE	FALSE	0.00577661
Area_IFSa_R	Area_13l_R	0.362	0.969841	0.218318	0.130781	0.0875376	FALSE	FALSE	0.0875376
Area_IFSa_R	Area_25_R	0.91	0.998171	0.138636	0.126228	0.0124074	FALSE	FALSE	0.0124074
Area_IFSa_R	Area_31a_R	0.196	0.944325	0.0873399	-0.0540243	0.141364	FALSE	FALSE	0.141364
Area_IFSa_R	Area_31pd_R	0.091	0.919028	0.171962	-0.000198	0.17216	FALSE	FALSE	0.17216
Area_IFSa_R	Area_43_R	0.45	0.97562	0.0415436	0.115511	-0.0739676	FALSE	FALSE	0.0739676
Area_IFSa_R	Area_46_R	0.368	0.969841	0.279212	0.363965	-0.0847523	FALSE	FALSE	0.0847523
Area_IFSa_R	Area_47s_R	0.326	0.965743	0.0715195	0.163709	-0.09219	FALSE	FALSE	0.09219
Area_IFSa_R	Area_52_R	0.117	0.926296	0.0362042	0.201558	-0.165353	FALSE	FALSE	0.165353
Area_IFSa_R	Area_6_anterior_R	0.509	0.980004	0.121838	0.0562981	0.0655403	FALSE	FALSE	0.0655403
Area_IFSa_R	Area_9_anterior_R	0.821	0.994036	0.099253	0.125728	-0.0264752	FALSE	FALSE	0.0264752
Area_IFSa_R	Area_9-46d_R	0.722	0.990243	0.0602556	0.103406	-0.0431505	FALSE	FALSE	0.0431505
Area_IFSa_R	Area_anterior_10p_R	0.655	0.988357	0.0731996	0.0311232	0.0420764	FALSE	FALSE	0.0420764
Area_IFSa_R	Area_anterior_32_prime_R	0.541	0.982621	0.220245	0.168922	0.0513236	FALSE	FALSE	0.0513236
Area_IFSa_R	Area_anterior_9-46v_R	0.23	0.950652	0.190526	0.328002	-0.137477	FALSE	FALSE	0.137477
Area_IFSa_R	Area_Frontal_Opercular_5_R	0.101	0.923226	0.463891	0.333357	0.130534	FALSE	FALSE	0.130534
Area_IFSa_R	Area_FST_R	0.144	0.933097	0.0763073	0.226128	-0.149821	FALSE	FALSE	0.149821
Area_IFSa_R	Area_IntraParietal_0_R	0.576	0.984447	0.00744033	0.0590244	-0.0515841	FALSE	FALSE	0.0515841
Area_IFSa_R	Area_IntraParietal_1_R	0.695	0.988401	0.149428	0.110262	0.039166	FALSE	FALSE	0.039166
Area_IFSa_R	Area_IntraParietal_2_R	0.415	0.973131	-0.0294381	0.0472697	-0.0767078	FALSE	FALSE	0.0767078
Area_IFSa_R	Area_Lateral_IntraParietal_dorsal_R	0.781	0.99164	0.0337693	0.00572522	0.028044	FALSE	FALSE	0.028044
Area_IFSa_R	Area_Lateral_Occipital_3_R	0.139	0.931615	0.0361225	0.168196	-0.132074	FALSE	FALSE	0.132074
Area_IFSa_R	Area_OP1-SII_R	0.523	0.981292	0.120416	0.0570552	0.0633603	FALSE	FALSE	0.0633603
Area_IFSa_R	Area_OP2-3-VS_R	0.965	0.998677	0.138657	0.142806	-0.00414842	FALSE	FALSE	0.00414842
Area_IFSa_R	Area_OP4-PV_R	0.865	0.995684	0.101563	0.0831285	0.0184344	FALSE	FALSE	0.0184344
Area_IFSa_R	Area_PF_Complex_R	0.642	0.988357	0.0237718	0.0771267	-0.0533549	FALSE	FALSE	0.0533549
Area_IFSa_R	Area_PF_Opercular_R	0.899	0.997701	0.0586882	0.0710825	-0.0123943	FALSE	FALSE	0.0123943
Area_IFSa_R	Area_PFcm_R	0.346	0.968959	-0.00889613	0.0889198	-0.0978159	FALSE	FALSE	0.0978159
Area_IFSa_R	Area_PFm_Complex_R	0.718	0.989841	-0.0116907	0.0283727	-0.0400634	FALSE	FALSE	0.0400634
Area_IFSa_R	Area_PFt_R	0.763	0.991536	0.0231604	0.0501594	-0.026999	FALSE	FALSE	0.026999
Area_IFSa_R	Area_PGi_R	0.956	0.998569	0.122969	0.117771	0.00519825	FALSE	FALSE	0.00519825
Area_IFSa_R	Area_PGp_R	0.128	0.928476	0.197993	0.0657111	0.132281	FALSE	FALSE	0.132281
Area_IFSa_R	Area_PGs_R	0.636	0.988105	0.159762	0.116797	0.0429652	FALSE	FALSE	0.0429652
Area_IFSa_R	Area_PH_R	0.132	0.930916	0.0505131	0.192375	-0.141862	FALSE	FALSE	0.141862
Area_IFSa_R	Area_PHT_R	0.245	0.953516	0.16633	0.282108	-0.115777	FALSE	FALSE	0.115777
Area_IFSa_R	Area_posterior_10p_R	0.667	0.988401	0.0798178	0.126069	-0.0462508	FALSE	FALSE	0.0462508
Area_IFSa_R	Area_posterior_24_R	0.182	0.942533	0.0658996	0.196818	-0.130918	FALSE	FALSE	0.130918
Area_IFSa_R	Area_posterior_47r_R	0.035	0.889742	0.361005	0.526922	-0.165916	TRUE	FALSE	0.165916
Area_IFSa_R	Area_posterior_9-46v_R	0.83	0.994284	0.351737	0.372617	-0.0208794	FALSE	FALSE	0.0208794
Area_IFSa_R	Area_Posterior_Insular_1_R	0.524	0.981295	0.0846822	0.140352	-0.0556702	FALSE	FALSE	0.0556702
Area_IFSa_R	Area_s32_R	0.574	0.984418	0.00574381	0.0601475	-0.0544037	FALSE	FALSE	0.0544037
Area_IFSa_R	Area_STGa_R	0.168	0.936823	0.0678283	0.190113	-0.122284	FALSE	FALSE	0.122284
Area_IFSa_R	Area_STSd_anterior_R	0.982	0.999212	0.0517144	0.0493523	0.00236203	FALSE	FALSE	0.00236203
Area_IFSa_R	Area_STSd_posterior_R	0.405	0.971857	0.141614	0.0534351	0.088179	FALSE	FALSE	0.088179
Area_IFSa_R	Area_STSv_anterior_R	0.723	0.990243	0.160262	0.12849	0.0317723	FALSE	FALSE	0.0317723
Area_IFSa_R	Area_STSv_posterior_R	0.636	0.988105	0.116579	0.0611551	0.0554241	FALSE	FALSE	0.0554241
Area_IFSa_R	Area_TA2_R	0.962	0.998615	0.169636	0.165568	0.00406772	FALSE	FALSE	0.00406772
Area_IFSa_R	Area_TE1_anterior_R	0.053	0.900939	0.061585	0.25305	-0.191465	FALSE	FALSE	0.191465
Area_IFSa_R	Area_TE1_Middle_R	0.81	0.994003	0.144967	0.119331	0.0256356	FALSE	FALSE	0.0256356
Area_IFSa_R	Area_TE1_posterior_R	0.305	0.963527	0.0553957	0.164232	-0.108836	FALSE	FALSE	0.108836
Area_IFSa_R	Area_TE2_anterior_R	0.621	0.987435	0.0347334	0.0823995	-0.0476661	FALSE	FALSE	0.0476661
Area_IFSa_R	Area_TE2_posterior_R	0.34	0.968683	0.144113	0.0538294	0.0902834	FALSE	FALSE	0.0902834
Area_IFSa_R	Area_TemporoParietoOccipital_Junction_1_R	0.96	0.998578	0.177067	0.184107	-0.00704069	FALSE	FALSE	0.00704069
Area_IFSa_R	Area_TemporoParietoOccipital_Junction_2_R	0.188	0.942533	0.113145	0.253054	-0.13991	FALSE	FALSE	0.13991
Area_IFSa_R	Area_TemporoParietoOccipital_Junction_3_R	0.905	0.99789	0.0950703	0.0858526	0.00921769	FALSE	FALSE	0.00921769
Area_IFSa_R	Area_TF_R	0.954	0.998569	0.128337	0.122445	0.00589211	FALSE	FALSE	0.00589211
Area_IFSa_R	Area_TG_dorsal_R	0.217	0.948373	0.0118553	0.121066	-0.10921	FALSE	FALSE	0.10921
Area_IFSa_R	Area_TG_Ventral_R	0.198	0.945639	0.0387018	0.156976	-0.118274	FALSE	FALSE	0.118274
Area_IFSa_R	Area_V3CD_R	0.344	0.968683	0.152446	0.0631903	0.0892557	FALSE	FALSE	0.0892557
Area_IFSa_R	Area_V4t_R	0.801	0.993142	0.193807	0.169804	0.0240034	FALSE	FALSE	0.0240034
Area_IFSa_R	Area_V6A_R	0.416	0.973195	0.0683593	0.144221	-0.0758613	FALSE	FALSE	0.0758613
Area_IFSa_R	Auditory_4_Complex_R	0.994	0.999434	0.144406	0.146264	-0.00185808	FALSE	FALSE	0.00185808
Area_IFSa_R	Auditory_5_Complex_R	0.71	0.989277	0.166723	0.202404	-0.0356814	FALSE	FALSE	0.0356814
Area_IFSa_R	Brain-Stem	0.622	0.987607	0.068154	0.0191579	0.0489961	FALSE	FALSE	0.0489961
Area_IFSa_R	Dorsal_Transitional_Visual_Area_R	0.068	0.90765	0.0120984	0.191694	-0.179596	FALSE	FALSE	0.179596
Area_IFSa_R	Entorhinal_Cortex_R	0.33	0.966387	0.108592	0.00498585	0.103606	FALSE	FALSE	0.103606
Area_IFSa_R	Frontal_Opercular_Area_1_R	0.318	0.965116	0.242059	0.141014	0.101045	FALSE	FALSE	0.101045
Area_IFSa_R	Frontal_Opercular_Area_2_R	0.704	0.988988	0.201175	0.161707	0.0394681	FALSE	FALSE	0.0394681
Area_IFSa_R	Frontal_Opercular_Area_3_R	0.662	0.988357	0.362633	0.324586	0.0380477	FALSE	FALSE	0.0380477
Area_IFSa_R	Frontal_Opercular_Area_4_R	0.904	0.997873	0.387512	0.377834	0.00967872	FALSE	FALSE	0.00967872
Area_IFSa_R	Inferior_6-8_Transitional_Area_R	0.421	0.973431	0.0456372	0.120106	-0.0744685	FALSE	FALSE	0.0744685
Area_IFSa_R	Insular_Granular_Complex_R	0.361	0.969841	0.0223532	0.1259	-0.103547	FALSE	FALSE	0.103547
Area_IFSa_R	l_anterior hypothalamic area	0.373	0.970434	0.143382	0.0619282	0.0814539	FALSE	FALSE	0.0814539
Area_IFSa_R	l_arcuate hypothalamic nucleus	0.851	0.994826	0.0238811	0.0423396	-0.0184584	FALSE	FALSE	0.0184584
Area_IFSa_R	l_bed nucleus of the stria terminalis	0.884	0.996447	0.0792928	0.0627072	0.0165856	FALSE	FALSE	0.0165856
Area_IFSa_R	l_dorsal periventricular hypothalamic nucleus	0.252	0.95367	0.0137803	0.118628	-0.104848	FALSE	FALSE	0.104848
Area_IFSa_R	l_dorsomedial hypothalamic nucleus	0.41	0.972463	0.0647129	-0.0221908	0.0869037	FALSE	FALSE	0.0869037
Area_IFSa_R	l_inferior thalamic peduncle	0.844	0.994826	0.157805	0.138855	0.0189497	FALSE	FALSE	0.0189497
Area_IFSa_R	l_lateral hypothalamus	0.625	0.987916	0.164438	0.119473	0.0449658	FALSE	FALSE	0.0449658
Area_IFSa_R	l_mammillary bodies	0.594	0.984447	0.0672669	0.0136346	0.0536323	FALSE	FALSE	0.0536323
Area_IFSa_R	l_medial preoptic nucleus	0.56	0.983878	0.154359	0.102024	0.0523358	FALSE	FALSE	0.0523358
Area_IFSa_R	l_nucleus basalis of Meynert	0.253	0.95367	0.120791	0.228893	-0.108101	FALSE	FALSE	0.108101
Area_IFSa_R	l_paraventricular nucleus	0.758	0.991536	0.0228335	-0.00553302	0.0283665	FALSE	FALSE	0.0283665
Area_IFSa_R	l_periventricular hypothalamic nucleus	0.541	0.982621	0.0574336	0.000318	0.0571157	FALSE	FALSE	0.0571157
Area_IFSa_R	l_posterior hypotahalamic nucleus	0.727	0.990552	0.0723886	0.0377111	0.0346776	FALSE	FALSE	0.0346776
Area_IFSa_R	l_red nucleus	0.719	0.990016	0.0645085	0.0301039	0.0344045	FALSE	FALSE	0.0344045
Area_IFSa_R	l_substantia nigra	0.318	0.965116	0.125119	0.0288052	0.0963141	FALSE	FALSE	0.0963141
Area_IFSa_R	l_subthalamic nucleus	0.361	0.969841	0.124397	0.0353541	0.089043	FALSE	FALSE	0.089043
Area_IFSa_R	l_suprachiasmatic hypothalamic nucleus	0.653	0.988357	-0.00518037	0.0355778	-0.0407581	FALSE	FALSE	0.0407581
Area_IFSa_R	l_supraoptic hypothalamic nucleus	0.517	0.981009	0.119885	0.0608425	0.0590425	FALSE	FALSE	0.0590425
Area_IFSa_R	l_tuberomammillary hypothalamic nucleus	0.632	0.988022	0.0772761	0.0338541	0.0434221	FALSE	FALSE	0.0434221
Area_IFSa_R	l_ventromedial hypothalamus	0.423	0.973431	0.0947211	0.0164191	0.078302	FALSE	FALSE	0.078302
Area_IFSa_R	l_zona incerta	0.458	0.976956	0.135361	0.0635549	0.0718066	FALSE	FALSE	0.0718066
Area_IFSa_R	Lateral_Belt_Complex_R	0.515	0.980772	0.153307	0.0772899	0.0760171	FALSE	FALSE	0.0760171
Area_IFSa_R	Left-Accessory-Basal-nucleus	0.932	0.998402	0.127046	0.135019	-0.00797274	FALSE	FALSE	0.00797274
Area_IFSa_R	Left-Accumbens-area	0.971	0.998949	0.19375	0.197063	-0.00331376	FALSE	FALSE	0.00331376
Area_IFSa_R	Left-Amygdala	0.7	0.988705	0.171999	0.137229	0.0347705	FALSE	FALSE	0.0347705
Area_IFSa_R	Left-Anterior-amygdaloid-area-AAA	0.542	0.982621	0.156827	0.0958248	0.0610026	FALSE	FALSE	0.0610026
Area_IFSa_R	Left-Basal-nucleus	0.348	0.969685	0.201067	0.111958	0.0891095	FALSE	FALSE	0.0891095
Area_IFSa_R	Left-Caudate	0.955	0.998569	0.145901	0.141381	0.00451973	FALSE	FALSE	0.00451973
Area_IFSa_R	Left-Central-nucleus	0.778	0.991559	0.118787	0.0930208	0.0257666	FALSE	FALSE	0.0257666
Area_IFSa_R	Left-Cerebellum-Cortex	0.058	0.903995	0.116236	-0.0608765	0.177112	FALSE	FALSE	0.177112
Area_IFSa_R	Left-Cortical-nucleus	0.064	0.907565	-0.00823418	0.185447	-0.193681	FALSE	FALSE	0.193681
Area_IFSa_R	Left-Corticoamygdaloid-transitio	0.822	0.994036	0.158426	0.135638	0.0227877	FALSE	FALSE	0.0227877
Area_IFSa_R	Left-Hippocampus	0.977	0.999183	0.130647	0.127071	0.00357596	FALSE	FALSE	0.00357596
Area_IFSa_R	Left-Lateral-nucleus	0.928	0.998237	0.145234	0.135698	0.00953604	FALSE	FALSE	0.00953604
Area_IFSa_R	Left-Medial-nucleus	0.473	0.978061	0.0203041	0.0902346	-0.0699306	FALSE	FALSE	0.0699306
Area_IFSa_R	Left-Pallidum	0.5	0.979363	0.0888786	0.148273	-0.0593947	FALSE	FALSE	0.0593947
Area_IFSa_R	Left-Paralaminar-nucleus	0.35	0.969841	0.174721	0.0912127	0.0835078	FALSE	FALSE	0.0835078
Area_IFSa_R	Left-Putamen	0.153	0.933741	0.0764326	0.217932	-0.141499	FALSE	FALSE	0.141499
Area_IFSa_R	Left-Thalamus	0.876	0.996278	0.208958	0.224076	-0.0151181	FALSE	FALSE	0.0151181
Area_IFSa_R	Left-VentralDC	0.896	0.997678	0.0601762	0.0476057	0.0125705	FALSE	FALSE	0.0125705
Area_IFSa_R	Medial_Belt_Complex_R	0.519	0.981209	0.184756	0.252191	-0.0674344	FALSE	FALSE	0.0674344
Area_IFSa_R	Middle_Insular_Area_R	0.213	0.947679	0.219514	0.324484	-0.10497	FALSE	FALSE	0.10497
Area_IFSa_R	Orbital_Frontal_Complex_R	0.427	0.973613	0.09651	0.0196648	0.0768451	FALSE	FALSE	0.0768451
Area_IFSa_R	Para-Insular_Area_R	0.027	0.876084	-0.0143655	0.172552	-0.186917	TRUE	FALSE	0.186917
Area_IFSa_R	ParaBelt_Complex_R	0.354	0.969841	0.126387	0.219836	-0.093449	FALSE	FALSE	0.093449
Area_IFSa_R	ParaHippocampal_Area_1_R	0.461	0.977956	0.0801309	0.150382	-0.0702507	FALSE	FALSE	0.0702507
Area_IFSa_R	ParaHippocampal_Area_2_R	0.963	0.998677	0.136572	0.131512	0.00505999	FALSE	FALSE	0.00505999
Area_IFSa_R	ParaHippocampal_Area_3_R	0.779	0.991559	0.109472	0.134658	-0.0251861	FALSE	FALSE	0.0251861
Area_IFSa_R	Perirhinal_Ectorhinal_Cortex_R	0.437	0.974172	0.0523203	-0.0215805	0.0739008	FALSE	FALSE	0.0739008
Area_IFSa_R	Pirform_Cortex_R	0.601	0.985115	0.171291	0.108038	0.0632531	FALSE	FALSE	0.0632531
Area_IFSa_R	Polar_10p_R	0.883	0.996447	0.117638	0.105029	0.0126087	FALSE	FALSE	0.0126087
Area_IFSa_R	Posterior_Insular_Area_2_R	0.338	0.96836	0.21947	0.303313	-0.0838432	FALSE	FALSE	0.0838432
Area_IFSa_R	Posterior_OFC_Complex_R	0.942	0.99856	0.136673	0.145357	-0.00868377	FALSE	FALSE	0.00868377
Area_IFSa_R	PreSubiculum_R	0.018	0.843062	-0.0375373	0.184807	-0.222344	TRUE	FALSE	0.222344
Area_IFSa_R	ProStriate_Area_R	0.838	0.994826	-0.0158918	0.00170654	-0.0175983	FALSE	FALSE	0.0175983
Area_IFSa_R	r_anterior hypothalamic area	0.418	0.973195	0.102518	0.028163	0.074355	FALSE	FALSE	0.074355
Area_IFSa_R	r_arcuate hypothalamic nucleus	0.823	0.994036	0.046369	0.0228763	0.0234927	FALSE	FALSE	0.0234927
Area_IFSa_R	r_bed nucleus of the stria terminalis	0.917	0.998171	0.121776	0.112339	0.00943702	FALSE	FALSE	0.00943702
Area_IFSa_R	r_dorsal periventricular hypothalamic nucleus	0.312	0.964805	0.0551123	0.149972	-0.0948597	FALSE	FALSE	0.0948597
Area_IFSa_R	r_dorsomedial hypothalamic nucleus	0.619	0.98732	0.0317063	-0.0194698	0.0511761	FALSE	FALSE	0.0511761
Area_IFSa_R	r_inferior thalamic peduncle	0.207	0.947078	0.160282	0.0412483	0.119034	FALSE	FALSE	0.119034
Area_IFSa_R	r_lateral hypothalamus	0.193	0.942937	0.151826	0.0293581	0.122468	FALSE	FALSE	0.122468
Area_IFSa_R	r_mammillary bodies	0.486	0.978636	0.0684938	0.000739	0.0677547	FALSE	FALSE	0.0677547
Area_IFSa_R	r_medial preoptic nucleus	0.487	0.978685	0.155129	0.0927364	0.0623929	FALSE	FALSE	0.0623929
Area_IFSa_R	r_nucleus basalis of Meynert	0.143	0.933097	0.0575308	0.196388	-0.138857	FALSE	FALSE	0.138857
Area_IFSa_R	r_paraventricular nucleus	0.937	0.998448	-0.00335467	0.0024389	-0.00579356	FALSE	FALSE	0.00579356
Area_IFSa_R	r_periventricular hypothalamic nucleus	0.75	0.991115	0.0385299	0.00877415	0.0297557	FALSE	FALSE	0.0297557
Area_IFSa_R	r_posterior hypotahalamic nucleus	0.454	0.976558	0.101899	0.0294524	0.072447	FALSE	FALSE	0.072447
Area_IFSa_R	r_red nucleus	0.774	0.991559	0.0642658	0.0351761	0.0290897	FALSE	FALSE	0.0290897
Area_IFSa_R	r_substantia nigra	0.461	0.977956	0.0818073	0.0106623	0.0711451	FALSE	FALSE	0.0711451
Area_IFSa_R	r_subthalamic nucleus	0.334	0.966991	0.142494	0.0526085	0.0898851	FALSE	FALSE	0.0898851
Area_IFSa_R	r_suprachiasmatic hypothalamic nucleus	0.742	0.990882	-0.0165922	0.0154952	-0.0320875	FALSE	FALSE	0.0320875
Area_IFSa_R	r_supraoptic hypothalamic nucleus	0.904	0.997873	0.0258041	0.0137313	0.0120729	FALSE	FALSE	0.0120729
Area_IFSa_R	r_tuberomammillary hypothalamic nucleus	0.983	0.999212	0.0573709	0.0559132	0.00145773	FALSE	FALSE	0.00145773
Area_IFSa_R	r_ventromedial hypothalamus	0.686	0.988401	0.0828097	0.0459175	0.0368923	FALSE	FALSE	0.0368923
Area_IFSa_R	r_zona incerta	0.516	0.980772	0.125573	0.0638383	0.0617347	FALSE	FALSE	0.0617347
Area_IFSa_R	RetroInsular_Cortex_R	0.785	0.991974	0.120192	0.0908722	0.0293201	FALSE	FALSE	0.0293201
Area_IFSa_R	Right-Accessory-Basal-nucleus	0.985	0.999212	0.131692	0.129749	0.00194214	FALSE	FALSE	0.00194214
Area_IFSa_R	Right-Accumbens-area	0.174	0.9389	0.0526752	0.191381	-0.138706	FALSE	FALSE	0.138706
Area_IFSa_R	Right-Amygdala	0.766	0.991536	0.15481	0.181776	-0.0269654	FALSE	FALSE	0.0269654
Area_IFSa_R	Right-Anterior-amygdaloid-area-AAA	0.459	0.977316	0.12533	0.0568003	0.0685292	FALSE	FALSE	0.0685292
Area_IFSa_R	Right-Basal-nucleus	0.667	0.988401	0.155044	0.113989	0.0410553	FALSE	FALSE	0.0410553
Area_IFSa_R	Right-Caudate	0.758	0.991536	0.169535	0.140742	0.0287928	FALSE	FALSE	0.0287928
Area_IFSa_R	Right-Central-nucleus	0.519	0.981209	0.0642705	0.00359409	0.0606764	FALSE	FALSE	0.0606764
Area_IFSa_R	Right-Cerebellum-Cortex	0.161	0.936823	0.0712129	-0.0652607	0.136474	FALSE	FALSE	0.136474
Area_IFSa_R	Right-Cortical-nucleus	0.528	0.981453	0.0855985	0.143162	-0.0575637	FALSE	FALSE	0.0575637
Area_IFSa_R	Right-Corticoamygdaloid-transitio	0.76	0.991536	0.174474	0.145662	0.0288119	FALSE	FALSE	0.0288119
Area_IFSa_R	Right-Hippocampus	0.628	0.987927	0.132919	0.178491	-0.0455719	FALSE	FALSE	0.0455719
Area_IFSa_R	Right-Lateral-nucleus	0.979	0.999212	0.128839	0.126609	0.00222954	FALSE	FALSE	0.00222954
Area_IFSa_R	Right-Medial-nucleus	0.825	0.994036	0.064569	0.0879327	-0.0233638	FALSE	FALSE	0.0233638
Area_IFSa_R	Right-Pallidum	0.173	0.938127	0.0989313	0.227718	-0.128787	FALSE	FALSE	0.128787
Area_IFSa_R	Right-Paralaminar-nucleus	0.943	0.998569	0.127508	0.133871	-0.00636319	FALSE	FALSE	0.00636319
Area_IFSa_R	Right-Putamen	0.114	0.92546	0.126504	0.283351	-0.156847	FALSE	FALSE	0.156847
Area_IFSa_R	Right-Thalamus	0.783	0.991932	0.188175	0.158963	0.0292121	FALSE	FALSE	0.0292121
Area_IFSa_R	Right-VentralDC	0.859	0.99559	0.0679262	0.0522875	0.0156387	FALSE	FALSE	0.0156387
Area_IFSa_R	Superior_6-8_Transitional_Area_R	0.773	0.991559	0.0397911	0.012955	0.0268361	FALSE	FALSE	0.0268361
Area_IFSa_R	Ventral_Visual_Complex_R	0.794	0.992419	0.159971	0.13384	0.0261311	FALSE	FALSE	0.0261311
Area_IFSa_R	VentroMedial_Visual_Area_1_R	0.82	0.994036	0.0450809	0.0668807	-0.0217998	FALSE	FALSE	0.0217998
Area_IFSa_R	VentroMedial_Visual_Area_2_R	0.902	0.997845	0.115002	0.101259	0.0137426	FALSE	FALSE	0.0137426
Area_IFSa_R	VentroMedial_Visual_Area_3_R	0.925	0.998237	0.0894532	0.0989999	-0.00954679	FALSE	FALSE	0.00954679
Area_IFSp_L	Anterior_24_prime_R	0.596	0.984679	0.096962	0.0395659	0.0573961	FALSE	FALSE	0.0573961
Area_IFSp_L	Anterior_Agranular_Insula_Complex_L	0.876	0.996278	0.219747	0.20706	0.0126862	FALSE	FALSE	0.0126862
Area_IFSp_L	Anterior_Agranular_Insula_Complex_R	0.727	0.990552	0.128189	0.161479	-0.03329	FALSE	FALSE	0.03329
Area_IFSp_L	Anterior_IntraParietal_Area_L	0.035	0.889742	-0.166632	0.0502381	-0.21687	TRUE	FALSE	0.21687
Area_IFSp_L	Anterior_IntraParietal_Area_R	0.542	0.982621	0.0792306	0.143559	-0.0643282	FALSE	FALSE	0.0643282
Area_IFSp_L	Anterior_Ventral_Insular_Area_L	0.84	0.994826	0.339306	0.353588	-0.0142823	FALSE	FALSE	0.0142823
Area_IFSp_L	Anterior_Ventral_Insular_Area_R	0.78	0.99164	0.160146	0.18524	-0.0250942	FALSE	FALSE	0.0250942
Area_IFSp_L	Area_1_R	0.197	0.945033	0.0697346	0.200688	-0.130953	FALSE	FALSE	0.130953
Area_IFSp_L	Area_10d_R	0.301	0.962218	0.132932	0.227007	-0.0940753	FALSE	FALSE	0.0940753
Area_IFSp_L	Area_10r_R	0.324	0.965494	0.0396372	0.142528	-0.102891	FALSE	FALSE	0.102891
Area_IFSp_L	Area_10v_L	0.223	0.949297	0.249553	0.139738	0.109815	FALSE	FALSE	0.109815
Area_IFSp_L	Area_10v_R	0.76	0.991536	0.176292	0.146356	0.0299359	FALSE	FALSE	0.0299359
Area_IFSp_L	Area_11l_L	0.774	0.991559	0.13301	0.160601	-0.0275916	FALSE	FALSE	0.0275916
Area_IFSp_L	Area_11l_R	0.453	0.976435	0.0372731	0.110331	-0.0730579	FALSE	FALSE	0.0730579
Area_IFSp_L	Area_13l_L	0.69	0.988401	0.141338	0.178531	-0.0371929	FALSE	FALSE	0.0371929
Area_IFSp_L	Area_13l_R	0.676	0.988401	0.173415	0.208494	-0.0350793	FALSE	FALSE	0.0350793
Area_IFSp_L	Area_2_R	0.403	0.971857	0.0342971	0.121768	-0.0874707	FALSE	FALSE	0.0874707
Area_IFSp_L	Area_23c_R	0.963	0.998677	0.15706	0.152874	0.00418602	FALSE	FALSE	0.00418602
Area_IFSp_L	Area_23d_R	0.448	0.975189	0.14981	0.0780476	0.0717622	FALSE	FALSE	0.0717622
Area_IFSp_L	Area_25_L	0.744	0.990884	0.119897	0.155548	-0.0356509	FALSE	FALSE	0.0356509
Area_IFSp_L	Area_25_R	0.594	0.984447	0.135202	0.0862822	0.0489195	FALSE	FALSE	0.0489195
Area_IFSp_L	Area_31a_L	0.137	0.930916	0.0177781	0.175879	-0.158101	FALSE	FALSE	0.158101
Area_IFSp_L	Area_31a_R	0.078	0.914891	0.00938885	0.195946	-0.186557	FALSE	FALSE	0.186557
Area_IFSp_L	Area_31p_ventral_R	0.574	0.984418	0.177153	0.233409	-0.0562563	FALSE	FALSE	0.0562563
Area_IFSp_L	Area_31pd_L	0.491	0.978856	0.0588544	0.128881	-0.0700271	FALSE	FALSE	0.0700271
Area_IFSp_L	Area_31pd_R	0.514	0.980688	0.107977	0.044113	0.0638637	FALSE	FALSE	0.0638637
Area_IFSp_L	Area_33_prime_R	0.899	0.997701	0.107388	0.120449	-0.0130605	FALSE	FALSE	0.0130605
Area_IFSp_L	Area_3a_R	0.583	0.984447	0.0756743	0.171032	-0.0953579	FALSE	FALSE	0.0953579
Area_IFSp_L	Area_43_L	0.86	0.995631	0.132627	0.153999	-0.0213718	FALSE	FALSE	0.0213718
Area_IFSp_L	Area_43_R	0.222	0.949297	0.0674434	0.188913	-0.12147	FALSE	FALSE	0.12147
Area_IFSp_L	Area_44_R	0.197	0.945033	0.342949	0.226748	0.116201	FALSE	FALSE	0.116201
Area_IFSp_L	Area_45_R	0.96	0.998578	0.292825	0.297754	-0.004929	FALSE	FALSE	0.004929
Area_IFSp_L	Area_46_L	0.588	0.984447	0.260564	0.207096	0.0534681	FALSE	FALSE	0.0534681
Area_IFSp_L	Area_46_R	0.526	0.981356	0.119302	0.172577	-0.0532745	FALSE	FALSE	0.0532745
Area_IFSp_L	Area_47l_(47_lateral)_R	0.333	0.966387	0.185706	0.0975726	0.0881332	FALSE	FALSE	0.0881332
Area_IFSp_L	Area_47m_R	0.487	0.978685	0.06396	0.129212	-0.0652524	FALSE	FALSE	0.0652524
Area_IFSp_L	Area_47s_L	0.884	0.996447	0.123977	0.137672	-0.0136955	FALSE	FALSE	0.0136955
Area_IFSp_L	Area_47s_R	0.586	0.984447	0.112976	0.164569	-0.0515925	FALSE	FALSE	0.0515925
Area_IFSp_L	Area_52_L	0.005	0.729449	-0.0432971	0.261869	-0.305166	TRUE	FALSE	0.305166
Area_IFSp_L	Area_52_R	0.156	0.935509	0.0684176	0.222894	-0.154477	FALSE	FALSE	0.154477
Area_IFSp_L	Area_55b_R	0.731	0.990882	0.143429	0.108318	0.0351114	FALSE	FALSE	0.0351114
Area_IFSp_L	Area_5L_R	0.681	0.988401	0.131589	0.170021	-0.0384324	FALSE	FALSE	0.0384324
Area_IFSp_L	Area_5m_R	0.966	0.998677	0.0860007	0.0817393	0.00426135	FALSE	FALSE	0.00426135
Area_IFSp_L	Area_5m_ventral_R	0.405	0.971857	0.106165	0.189968	-0.083803	FALSE	FALSE	0.083803
Area_IFSp_L	Area_6_anterior_L	0.705	0.989173	0.113786	0.0780103	0.0357758	FALSE	FALSE	0.0357758
Area_IFSp_L	Area_6_anterior_R	0.548	0.982621	0.186283	0.130391	0.0558927	FALSE	FALSE	0.0558927
Area_IFSp_L	Area_6m_anterior_R	0.593	0.984447	0.158257	0.109889	0.0483688	FALSE	FALSE	0.0483688
Area_IFSp_L	Area_6mp_R	0.005	0.729449	-0.000126	0.2463	-0.246426	TRUE	FALSE	0.246426
Area_IFSp_L	Area_7m_R	0.197	0.945033	0.0505808	0.175479	-0.124898	FALSE	FALSE	0.124898
Area_IFSp_L	Area_7PC_R	0.472	0.978061	0.0588741	0.127924	-0.0690494	FALSE	FALSE	0.0690494
Area_IFSp_L	Area_8Ad_R	0.199	0.945977	0.164243	0.0439692	0.120274	FALSE	FALSE	0.120274
Area_IFSp_L	Area_8Av_R	0.424	0.973431	0.211455	0.135407	0.0760475	FALSE	FALSE	0.0760475
Area_IFSp_L	Area_8B_Lateral_R	0.043	0.891111	0.232382	0.0637657	0.168616	TRUE	FALSE	0.168616
Area_IFSp_L	Area_8BM_R	0.46	0.977807	0.231948	0.164247	0.0677012	FALSE	FALSE	0.0677012
Area_IFSp_L	Area_8C_R	0.971	0.998949	0.067687	0.0638385	0.00384853	FALSE	FALSE	0.00384853
Area_IFSp_L	Area_9_anterior_L	0.779	0.991559	0.157373	0.131865	0.0255079	FALSE	FALSE	0.0255079
Area_IFSp_L	Area_9_anterior_R	0.214	0.947679	0.227134	0.117745	0.109389	FALSE	FALSE	0.109389
Area_IFSp_L	Area_9_Middle_R	0.358	0.969841	0.25565	0.178274	0.0773756	FALSE	FALSE	0.0773756
Area_IFSp_L	Area_9_Posterior_R	0.116	0.926296	0.168194	0.0203888	0.147806	FALSE	FALSE	0.147806
Area_IFSp_L	Area_9-46d_L	0.723	0.990243	0.191586	0.155449	0.0361372	FALSE	FALSE	0.0361372
Area_IFSp_L	Area_9-46d_R	0.901	0.997776	0.165676	0.154007	0.0116695	FALSE	FALSE	0.0116695
Area_IFSp_L	Area_a24_R	0.95	0.998569	0.133238	0.139815	-0.00657667	FALSE	FALSE	0.00657667
Area_IFSp_L	Area_anterior_10p_L	0.455	0.976636	0.172264	0.244251	-0.0719867	FALSE	FALSE	0.0719867
Area_IFSp_L	Area_anterior_10p_R	0.452	0.976179	0.085662	0.155381	-0.0697188	FALSE	FALSE	0.0697188
Area_IFSp_L	Area_anterior_32_prime_L	0.682	0.988401	0.109238	0.154319	-0.0450812	FALSE	FALSE	0.0450812
Area_IFSp_L	Area_anterior_32_prime_R	0.158	0.936246	0.104595	0.242367	-0.137772	FALSE	FALSE	0.137772
Area_IFSp_L	Area_anterior_47r_R	0.606	0.9861	0.216244	0.165296	0.0509476	FALSE	FALSE	0.0509476
Area_IFSp_L	Area_anterior_9-46v_L	0.138	0.931598	0.348815	0.215635	0.13318	FALSE	FALSE	0.13318
Area_IFSp_L	Area_anterior_9-46v_R	0.513	0.980547	0.113696	0.170563	-0.0568675	FALSE	FALSE	0.0568675
Area_IFSp_L	Area_dorsal_23_a+b_R	0.922	0.998196	0.119138	0.130802	-0.0116641	FALSE	FALSE	0.0116641
Area_IFSp_L	Area_dorsal_32_R	0.749	0.991115	0.194167	0.162078	0.0320891	FALSE	FALSE	0.0320891
Area_IFSp_L	Area_Frontal_Opercular_5_L	0.443	0.975009	0.406287	0.342834	0.0634533	FALSE	FALSE	0.0634533
Area_IFSp_L	Area_Frontal_Opercular_5_R	0.401	0.971286	0.267308	0.191891	0.0754174	FALSE	FALSE	0.0754174
Area_IFSp_L	Area_FST_L	0.801	0.993142	0.122052	0.0954023	0.0266502	FALSE	FALSE	0.0266502
Area_IFSp_L	Area_FST_R	0.754	0.991423	0.148512	0.182839	-0.0343272	FALSE	FALSE	0.0343272
Area_IFSp_L	Area_IFJa_R	0.372	0.969841	0.296049	0.212886	0.0831631	FALSE	FALSE	0.0831631
Area_IFSp_L	Area_IFJp_R	0.745	0.99104	0.108292	0.139678	-0.0313856	FALSE	FALSE	0.0313856
Area_IFSp_L	Area_IFSa_L	0.666	0.988401	0.528567	0.560996	-0.0324288	FALSE	FALSE	0.0324288
Area_IFSp_L	Area_IFSa_R	0.946	0.998569	0.270716	0.277849	-0.00713225	FALSE	FALSE	0.00713225
Area_IFSp_L	Area_IFSp_R	0.751	0.991158	0.397665	0.368756	0.028909	FALSE	FALSE	0.028909
Area_IFSp_L	Area_IntraParietal_0_L	0.377	0.970857	0.0803451	0.181149	-0.100804	FALSE	FALSE	0.100804
Area_IFSp_L	Area_IntraParietal_0_R	0.408	0.972369	-0.0140831	0.0763531	-0.0904363	FALSE	FALSE	0.0904363
Area_IFSp_L	Area_IntraParietal_1_L	0.817	0.994036	0.0977545	0.12345	-0.0256951	FALSE	FALSE	0.0256951
Area_IFSp_L	Area_IntraParietal_1_R	0.903	0.997845	0.148253	0.136428	0.011825	FALSE	FALSE	0.011825
Area_IFSp_L	Area_IntraParietal_2_L	0.011	0.821259	-0.0580153	0.173299	-0.231314	TRUE	FALSE	0.231314
Area_IFSp_L	Area_IntraParietal_2_R	0.271	0.956436	0.0679106	0.174479	-0.106568	FALSE	FALSE	0.106568
Area_IFSp_L	Area_Lateral_IntraParietal_dorsal_L	0.304	0.963115	0.0828845	0.189422	-0.106538	FALSE	FALSE	0.106538
Area_IFSp_L	Area_Lateral_IntraParietal_dorsal_R	0.161	0.936823	0.212902	0.0672384	0.145664	FALSE	FALSE	0.145664
Area_IFSp_L	Area_Lateral_IntraParietal_ventral_R	0.857	0.995427	0.0997679	0.116922	-0.0171542	FALSE	FALSE	0.0171542
Area_IFSp_L	Area_Lateral_Occipital_1_R	0.719	0.990016	0.0617844	0.105634	-0.0438494	FALSE	FALSE	0.0438494
Area_IFSp_L	Area_Lateral_Occipital_2_R	0.888	0.996704	0.133126	0.147174	-0.014048	FALSE	FALSE	0.014048
Area_IFSp_L	Area_Lateral_Occipital_3_L	0.428	0.973613	0.173535	0.0946957	0.0788393	FALSE	FALSE	0.0788393
Area_IFSp_L	Area_Lateral_Occipital_3_R	0.452	0.976179	0.0831202	0.163277	-0.0801565	FALSE	FALSE	0.0801565
Area_IFSp_L	Area_OP1-SII_L	0.081	0.917033	-0.0204704	0.157432	-0.177902	FALSE	FALSE	0.177902
Area_IFSp_L	Area_OP1-SII_R	0.476	0.978069	0.0956804	0.161886	-0.066206	FALSE	FALSE	0.066206
Area_IFSp_L	Area_OP2-3-VS_L	0.111	0.92546	0.0743511	0.226772	-0.152421	FALSE	FALSE	0.152421
Area_IFSp_L	Area_OP2-3-VS_R	0.245	0.953516	0.103044	0.202408	-0.0993644	FALSE	FALSE	0.0993644
Area_IFSp_L	Area_OP4-PV_L	0.379	0.970857	0.021017	0.107203	-0.0861857	FALSE	FALSE	0.0861857
Area_IFSp_L	Area_OP4-PV_R	0.06	0.903995	0.0144666	0.210392	-0.195925	FALSE	FALSE	0.195925
Area_IFSp_L	Area_p32_prime_R	0.649	0.988357	0.22012	0.262853	-0.0427333	FALSE	FALSE	0.0427333
Area_IFSp_L	Area_p32_R	0.739	0.990882	0.099542	0.0712942	0.0282478	FALSE	FALSE	0.0282478
Area_IFSp_L	Area_PF_Complex_L	0.003	0.675645	-0.110414	0.170116	-0.28053	TRUE	FALSE	0.28053
Area_IFSp_L	Area_PF_Complex_R	0.174	0.9389	0.0353213	0.164948	-0.129626	FALSE	FALSE	0.129626
Area_IFSp_L	Area_PF_Opercular_L	0.011	0.821259	-0.121768	0.120649	-0.242417	TRUE	FALSE	0.242417
Area_IFSp_L	Area_PF_Opercular_R	0.064	0.907565	-0.0970752	0.0893435	-0.186419	FALSE	FALSE	0.186419
Area_IFSp_L	Area_PFcm_L	0.06	0.903995	-0.0873965	0.104119	-0.191515	FALSE	FALSE	0.191515
Area_IFSp_L	Area_PFcm_R	0.087	0.917033	-0.0613921	0.119604	-0.180996	FALSE	FALSE	0.180996
Area_IFSp_L	Area_PFm_Complex_L	0.534	0.98201	0.0796559	0.137979	-0.0583233	FALSE	FALSE	0.0583233
Area_IFSp_L	Area_PFm_Complex_R	0.317	0.965116	0.0181439	0.118148	-0.100004	FALSE	FALSE	0.100004
Area_IFSp_L	Area_PFt_L	0.064	0.907565	-0.0954821	0.0704361	-0.165918	FALSE	FALSE	0.165918
Area_IFSp_L	Area_PFt_R	0.259	0.955269	0.0356165	0.144891	-0.109275	FALSE	FALSE	0.109275
Area_IFSp_L	Area_PGi_L	0.436	0.974172	0.224782	0.143801	0.0809812	FALSE	FALSE	0.0809812
Area_IFSp_L	Area_PGi_R	0.777	0.991559	0.116725	0.0894804	0.0272445	FALSE	FALSE	0.0272445
Area_IFSp_L	Area_PGp_L	0.527	0.981356	0.226393	0.15978	0.0666129	FALSE	FALSE	0.0666129
Area_IFSp_L	Area_PGp_R	0.428	0.973613	0.072711	0.158552	-0.0858413	FALSE	FALSE	0.0858413
Area_IFSp_L	Area_PGs_L	0.661	0.988357	0.110976	0.152163	-0.0411876	FALSE	FALSE	0.0411876
Area_IFSp_L	Area_PGs_R	0.607	0.986194	0.148813	0.192113	-0.0432996	FALSE	FALSE	0.0432996
Area_IFSp_L	Area_PH_L	0.418	0.973195	0.141634	0.22397	-0.0823363	FALSE	FALSE	0.0823363
Area_IFSp_L	Area_PH_R	0.348	0.969685	0.189545	0.288527	-0.0989821	FALSE	FALSE	0.0989821
Area_IFSp_L	Area_PHT_L	0.87	0.995967	0.140158	0.122572	0.017586	FALSE	FALSE	0.017586
Area_IFSp_L	Area_PHT_R	0.638	0.988256	0.145829	0.194688	-0.0488591	FALSE	FALSE	0.0488591
Area_IFSp_L	Area_posterior_10p_L	0.684	0.988401	0.208574	0.170222	0.0383512	FALSE	FALSE	0.0383512
Area_IFSp_L	Area_posterior_10p_R	0.818	0.994036	0.179458	0.159972	0.0194856	FALSE	FALSE	0.0194856
Area_IFSp_L	Area_posterior_24_L	0.037	0.889742	0.0772172	0.26598	-0.188763	TRUE	FALSE	0.188763
Area_IFSp_L	Area_Posterior_24_prime_R	0.423	0.973431	0.239545	0.164762	0.0747831	FALSE	FALSE	0.0747831
Area_IFSp_L	Area_posterior_24_R	0.994	0.999434	0.134695	0.135711	-0.00101579	FALSE	FALSE	0.00101579
Area_IFSp_L	Area_posterior_47r_L	0.397	0.971282	0.365905	0.437841	-0.0719362	FALSE	FALSE	0.0719362
Area_IFSp_L	Area_posterior_47r_R	0.71	0.989277	0.228219	0.191993	0.0362257	FALSE	FALSE	0.0362257
Area_IFSp_L	Area_posterior_9-46v_L	0.345	0.968807	0.225021	0.118316	0.106705	FALSE	FALSE	0.106705
Area_IFSp_L	Area_posterior_9-46v_R	0.527	0.981356	0.183665	0.137146	0.046519	FALSE	FALSE	0.046519
Area_IFSp_L	Area_Posterior_Insular_1_L	0.563	0.984034	0.131396	0.19034	-0.058944	FALSE	FALSE	0.058944
Area_IFSp_L	Area_Posterior_Insular_1_R	0.449	0.975338	0.0563533	0.144537	-0.0881839	FALSE	FALSE	0.0881839
Area_IFSp_L	Area_s32_L	0.66	0.988357	0.0890959	0.133499	-0.0444036	FALSE	FALSE	0.0444036
Area_IFSp_L	Area_s32_R	0.902	0.997845	0.0218173	0.00981091	0.0120064	FALSE	FALSE	0.0120064
Area_IFSp_L	Area_STGa_L	0.202	0.946075	0.0571748	0.177574	-0.120399	FALSE	FALSE	0.120399
Area_IFSp_L	Area_STGa_R	0.464	0.978061	0.0712767	0.13834	-0.0670634	FALSE	FALSE	0.0670634
Area_IFSp_L	Area_STSd_anterior_L	0.126	0.928476	-0.010282	0.150453	-0.160735	FALSE	FALSE	0.160735
Area_IFSp_L	Area_STSd_anterior_R	0.629	0.987927	0.0276975	0.0734442	-0.0457467	FALSE	FALSE	0.0457467
Area_IFSp_L	Area_STSd_posterior_L	0.345	0.968807	0.0478441	0.144198	-0.0963538	FALSE	FALSE	0.0963538
Area_IFSp_L	Area_STSd_posterior_R	0.815	0.994036	0.0886187	0.0640183	0.0246005	FALSE	FALSE	0.0246005
Area_IFSp_L	Area_STSv_anterior_L	0.223	0.949297	0.0352854	0.161896	-0.126611	FALSE	FALSE	0.126611
Area_IFSp_L	Area_STSv_anterior_R	0.957	0.998569	0.0844666	0.0905057	-0.00603905	FALSE	FALSE	0.00603905
Area_IFSp_L	Area_STSv_posterior_L	0.865	0.995684	0.112622	0.0955599	0.0170626	FALSE	FALSE	0.0170626
Area_IFSp_L	Area_STSv_posterior_R	0.468	0.978061	-0.00701774	0.0787055	-0.0857232	FALSE	FALSE	0.0857232
Area_IFSp_L	Area_TA2_L	0.256	0.953927	0.038183	0.167383	-0.129201	FALSE	FALSE	0.129201
Area_IFSp_L	Area_TA2_R	0.681	0.988401	0.117814	0.166888	-0.0490738	FALSE	FALSE	0.0490738
Area_IFSp_L	Area_TE1_anterior_L	0.074	0.908582	0.032475	0.211319	-0.178844	FALSE	FALSE	0.178844
Area_IFSp_L	Area_TE1_anterior_R	0.739	0.990882	0.0795146	0.110781	-0.0312666	FALSE	FALSE	0.0312666
Area_IFSp_L	Area_TE1_Middle_L	0.79	0.992066	0.159021	0.184362	-0.025341	FALSE	FALSE	0.025341
Area_IFSp_L	Area_TE1_Middle_R	0.232	0.950652	0.0297018	0.147261	-0.117559	FALSE	FALSE	0.117559
Area_IFSp_L	Area_TE1_posterior_L	0.852	0.994909	0.144619	0.126343	0.0182763	FALSE	FALSE	0.0182763
Area_IFSp_L	Area_TE1_posterior_R	0.111	0.92546	0.0555139	0.214226	-0.158712	FALSE	FALSE	0.158712
Area_IFSp_L	Area_TE2_anterior_L	0.861	0.995631	0.0820023	0.0974359	-0.0154336	FALSE	FALSE	0.0154336
Area_IFSp_L	Area_TE2_anterior_R	0.959	0.998569	0.0700044	0.0646082	0.00539615	FALSE	FALSE	0.00539615
Area_IFSp_L	Area_TE2_posterior_L	0.642	0.988357	0.176207	0.129444	0.0467632	FALSE	FALSE	0.0467632
Area_IFSp_L	Area_TE2_posterior_R	0.897	0.997684	0.106773	0.0930889	0.0136842	FALSE	FALSE	0.0136842
Area_IFSp_L	Area_TemporoParietoOccipital_Junction_1_L	0.424	0.973431	-0.0231268	0.0522002	-0.075327	FALSE	FALSE	0.075327
Area_IFSp_L	Area_TemporoParietoOccipital_Junction_1_R	0.284	0.959348	0.00826649	0.115006	-0.10674	FALSE	FALSE	0.10674
Area_IFSp_L	Area_TemporoParietoOccipital_Junction_2_L	0.947	0.998569	0.222048	0.215767	0.00628016	FALSE	FALSE	0.00628016
Area_IFSp_L	Area_TemporoParietoOccipital_Junction_2_R	0.143	0.933097	0.110313	0.255904	-0.145591	FALSE	FALSE	0.145591
Area_IFSp_L	Area_TemporoParietoOccipital_Junction_3_L	0.484	0.978636	0.0655211	0.14315	-0.0776293	FALSE	FALSE	0.0776293
Area_IFSp_L	Area_TemporoParietoOccipital_Junction_3_R	0.479	0.978069	0.100294	0.178392	-0.0780976	FALSE	FALSE	0.0780976
Area_IFSp_L	Area_TF_L	0.995	0.999501	0.157368	0.158049	-0.000681	FALSE	FALSE	0.000681
Area_IFSp_L	Area_TF_R	0.831	0.994284	0.13565	0.16093	-0.02528	FALSE	FALSE	0.02528
Area_IFSp_L	Area_TG_dorsal_L	0.312	0.964805	0.0393233	0.140445	-0.101122	FALSE	FALSE	0.101122
Area_IFSp_L	Area_TG_dorsal_R	0.67	0.988401	0.0717801	0.119079	-0.047299	FALSE	FALSE	0.047299
Area_IFSp_L	Area_TG_Ventral_L	0.168	0.936823	-0.0170681	0.118019	-0.135087	FALSE	FALSE	0.135087
Area_IFSp_L	Area_TG_Ventral_R	0.87	0.995967	0.0668131	0.0869345	-0.0201214	FALSE	FALSE	0.0201214
Area_IFSp_L	Area_V3A_R	0.802	0.993257	0.110856	0.137848	-0.0269919	FALSE	FALSE	0.0269919
Area_IFSp_L	Area_V3B_R	0.8	0.993142	0.0426448	0.0672003	-0.0245556	FALSE	FALSE	0.0245556
Area_IFSp_L	Area_V3CD_L	0.634	0.988105	0.0576478	0.109164	-0.0515164	FALSE	FALSE	0.0515164
Area_IFSp_L	Area_V3CD_R	0.39	0.970908	0.0650383	0.146453	-0.0814142	FALSE	FALSE	0.0814142
Area_IFSp_L	Area_V4t_L	0.161	0.936823	0.180124	0.0421937	0.13793	FALSE	FALSE	0.13793
Area_IFSp_L	Area_V4t_R	0.816	0.994036	0.137826	0.162512	-0.0246862	FALSE	FALSE	0.0246862
Area_IFSp_L	Area_V6A_L	0.384	0.970908	0.148469	0.0660472	0.0824222	FALSE	FALSE	0.0824222
Area_IFSp_L	Area_V6A_R	0.496	0.979071	0.0867639	0.158608	-0.0718442	FALSE	FALSE	0.0718442
Area_IFSp_L	Area_ventral_23_a+b_R	0.935	0.998405	0.182187	0.191227	-0.00904069	FALSE	FALSE	0.00904069
Area_IFSp_L	Auditory_4_Complex_L	0.398	0.971282	0.0667796	0.157502	-0.0907228	FALSE	FALSE	0.0907228
Area_IFSp_L	Auditory_4_Complex_R	0.531	0.981686	0.0618019	0.121262	-0.0594602	FALSE	FALSE	0.0594602
Area_IFSp_L	Auditory_5_Complex_L	0.341	0.968683	0.0510617	0.134296	-0.0832347	FALSE	FALSE	0.0832347
Area_IFSp_L	Auditory_5_Complex_R	0.716	0.989841	0.146968	0.17867	-0.0317021	FALSE	FALSE	0.0317021
Area_IFSp_L	Brain-Stem	0.579	0.984447	0.0718298	0.132829	-0.0609994	FALSE	FALSE	0.0609994
Area_IFSp_L	Dorsal_Area_24d_R	0.519	0.981209	0.140548	0.201889	-0.0613405	FALSE	FALSE	0.0613405
Area_IFSp_L	Dorsal_area_6_R	0.559	0.983878	0.131855	0.189392	-0.0575366	FALSE	FALSE	0.0575366
Area_IFSp_L	Dorsal_Transitional_Visual_Area_L	0.918	0.998196	0.171361	0.181629	-0.0102681	FALSE	FALSE	0.0102681
Area_IFSp_L	Dorsal_Transitional_Visual_Area_R	0.327	0.965743	0.131704	0.235123	-0.103419	FALSE	FALSE	0.103419
Area_IFSp_L	Eighth_Visual_Area_R	0.214	0.947679	0.00426936	0.128145	-0.123875	FALSE	FALSE	0.123875
Area_IFSp_L	Entorhinal_Cortex_L	0.878	0.996278	-0.00812362	0.00368239	-0.011806	FALSE	FALSE	0.011806
Area_IFSp_L	Entorhinal_Cortex_R	0.363	0.969841	0.0629632	-0.0218022	0.0847653	FALSE	FALSE	0.0847653
Area_IFSp_L	Fourth_Visual_Area_R	0.926	0.998237	0.166414	0.175023	-0.00860887	FALSE	FALSE	0.00860887
Area_IFSp_L	Frontal_Eye_Fields_R	0.696	0.988401	0.0750791	0.116297	-0.041218	FALSE	FALSE	0.041218
Area_IFSp_L	Frontal_Opercular_Area_1_L	0.848	0.994826	0.188372	0.210654	-0.0222817	FALSE	FALSE	0.0222817
Area_IFSp_L	Frontal_Opercular_Area_1_R	0.832	0.994284	0.153965	0.134634	0.0193302	FALSE	FALSE	0.0193302
Area_IFSp_L	Frontal_Opercular_Area_2_L	0.317	0.965116	0.227673	0.323551	-0.0958785	FALSE	FALSE	0.0958785
Area_IFSp_L	Frontal_Opercular_Area_2_R	0.195	0.944325	0.141735	0.268881	-0.127145	FALSE	FALSE	0.127145
Area_IFSp_L	Frontal_Opercular_Area_3_L	0.382	0.970857	0.268939	0.342518	-0.0735786	FALSE	FALSE	0.0735786
Area_IFSp_L	Frontal_Opercular_Area_3_R	0.78	0.99164	0.204425	0.232003	-0.0275782	FALSE	FALSE	0.0275782
Area_IFSp_L	Frontal_Opercular_Area_4_L	0.068	0.90765	0.213629	0.376755	-0.163126	FALSE	FALSE	0.163126
Area_IFSp_L	Frontal_Opercular_Area_4_R	0.505	0.979604	0.259971	0.201385	0.0585861	FALSE	FALSE	0.0585861
Area_IFSp_L	Fusiform_Face_Complex_R	0.835	0.994413	0.0995903	0.121724	-0.0221337	FALSE	FALSE	0.0221337
Area_IFSp_L	Inferior_6-8_Transitional_Area_L	0.921	0.998196	0.107158	0.116043	-0.00888497	FALSE	FALSE	0.00888497
Area_IFSp_L	Inferior_6-8_Transitional_Area_R	0.548	0.982621	0.189069	0.136552	0.0525162	FALSE	FALSE	0.0525162
Area_IFSp_L	Insular_Granular_Complex_L	0.021	0.860837	0.0144165	0.254214	-0.239797	TRUE	FALSE	0.239797
Area_IFSp_L	Insular_Granular_Complex_R	0.052	0.900939	0.0723757	0.261061	-0.188685	FALSE	FALSE	0.188685
Area_IFSp_L	IntraParietal_Sulcus_Area_1_R	0.548	0.982621	0.0242598	0.0841918	-0.059932	FALSE	FALSE	0.059932
Area_IFSp_L	l_anterior hypothalamic area	0.53	0.981686	0.0348679	0.0954364	-0.0605686	FALSE	FALSE	0.0605686
Area_IFSp_L	l_arcuate hypothalamic nucleus	0.638	0.988256	0.0279988	0.0755342	-0.0475355	FALSE	FALSE	0.0475355
Area_IFSp_L	l_bed nucleus of the stria terminalis	0.585	0.984447	0.0404634	0.0963354	-0.055872	FALSE	FALSE	0.055872
Area_IFSp_L	l_dorsal periventricular hypothalamic nucleus	0.204	0.946075	0.0237402	0.144667	-0.120927	FALSE	FALSE	0.120927
Area_IFSp_L	l_dorsomedial hypothalamic nucleus	0.345	0.968807	0.0127267	0.109485	-0.0967583	FALSE	FALSE	0.0967583
Area_IFSp_L	l_inferior thalamic peduncle	0.711	0.98944	0.170238	0.215047	-0.044809	FALSE	FALSE	0.044809
Area_IFSp_L	l_lateral hypothalamus	0.07	0.90765	0.0318221	0.209846	-0.178024	FALSE	FALSE	0.178024
Area_IFSp_L	l_mammillary bodies	0.236	0.953306	0.0225106	0.13198	-0.109469	FALSE	FALSE	0.109469
Area_IFSp_L	l_medial preoptic nucleus	0.404	0.971857	0.0527414	0.127544	-0.0748021	FALSE	FALSE	0.0748021
Area_IFSp_L	l_nucleus basalis of Meynert	0.025	0.872399	0.0850089	0.294544	-0.209535	TRUE	FALSE	0.209535
Area_IFSp_L	l_paraventricular nucleus	0.531	0.981686	0.00789595	0.0694244	-0.0615284	FALSE	FALSE	0.0615284
Area_IFSp_L	l_periventricular hypothalamic nucleus	0.543	0.982621	0.010177	0.0639913	-0.0538143	FALSE	FALSE	0.0538143
Area_IFSp_L	l_posterior hypotahalamic nucleus	0.776	0.991559	0.0760675	0.112238	-0.036171	FALSE	FALSE	0.036171
Area_IFSp_L	l_red nucleus	0.265	0.956147	0.0668279	0.179071	-0.112243	FALSE	FALSE	0.112243
Area_IFSp_L	l_substantia nigra	0.302	0.962218	0.0751456	0.178704	-0.103558	FALSE	FALSE	0.103558
Area_IFSp_L	l_subthalamic nucleus	0.301	0.962218	0.0758076	0.176986	-0.101178	FALSE	FALSE	0.101178
Area_IFSp_L	l_suprachiasmatic hypothalamic nucleus	0.094	0.919028	-0.0449315	0.112616	-0.157548	FALSE	FALSE	0.157548
Area_IFSp_L	l_supraoptic hypothalamic nucleus	0.201	0.945977	-0.00628678	0.121554	-0.127841	FALSE	FALSE	0.127841
Area_IFSp_L	l_tuberomammillary hypothalamic nucleus	0.167	0.936823	-0.0121764	0.123488	-0.135664	FALSE	FALSE	0.135664
Area_IFSp_L	l_ventromedial hypothalamus	0.321	0.965423	0.015968	0.107306	-0.0913376	FALSE	FALSE	0.0913376
Area_IFSp_L	l_zona incerta	0.305	0.963527	0.0642344	0.172753	-0.108519	FALSE	FALSE	0.108519
Area_IFSp_L	Lateral_Area_7A_R	0.167	0.936823	0.0184516	0.152374	-0.133923	FALSE	FALSE	0.133923
Area_IFSp_L	Lateral_Area_7P_R	0.102	0.92377	0.0276793	0.194114	-0.166435	FALSE	FALSE	0.166435
Area_IFSp_L	Lateral_Belt_Complex_L	0.823	0.994036	0.127588	0.146788	-0.0191998	FALSE	FALSE	0.0191998
Area_IFSp_L	Lateral_Belt_Complex_R	0.586	0.984447	0.0684691	0.117789	-0.0493204	FALSE	FALSE	0.0493204
Area_IFSp_L	Left-Accessory-Basal-nucleus	0.097	0.920669	0.0489382	0.214606	-0.165668	FALSE	FALSE	0.165668
Area_IFSp_L	Left-Accumbens-area	0.19	0.942739	0.116396	0.244522	-0.128126	FALSE	FALSE	0.128126
Area_IFSp_L	Left-Amygdala	0.054	0.900939	0.0577017	0.240458	-0.182756	FALSE	FALSE	0.182756
Area_IFSp_L	Left-Anterior-amygdaloid-area-AAA	0.431	0.973613	0.0838347	0.153454	-0.0696196	FALSE	FALSE	0.0696196
Area_IFSp_L	Left-Basal-nucleus	0.169	0.93697	0.101285	0.230914	-0.129629	FALSE	FALSE	0.129629
Area_IFSp_L	Left-Caudate	0.162	0.936823	0.0548483	0.188075	-0.133226	FALSE	FALSE	0.133226
Area_IFSp_L	Left-Central-nucleus	0.431	0.973613	0.0484621	0.122192	-0.0737295	FALSE	FALSE	0.0737295
Area_IFSp_L	Left-Cerebellum-Cortex	0.537	0.982407	0.00573891	0.0725043	-0.0667654	FALSE	FALSE	0.0667654
Area_IFSp_L	Left-Cortical-nucleus	0.006	0.768274	-0.0467571	0.231364	-0.278121	TRUE	FALSE	0.278121
Area_IFSp_L	Left-Corticoamygdaloid-transitio	0.089	0.918301	0.0925258	0.25565	-0.163124	FALSE	FALSE	0.163124
Area_IFSp_L	Left-Hippocampus	0.295	0.960611	0.117641	0.210422	-0.0927805	FALSE	FALSE	0.0927805
Area_IFSp_L	Left-Lateral-nucleus	0.436	0.974172	0.130296	0.204324	-0.0740281	FALSE	FALSE	0.0740281
Area_IFSp_L	Left-Medial-nucleus	0.033	0.889742	-0.0489035	0.147634	-0.196538	TRUE	FALSE	0.196538
Area_IFSp_L	Left-Pallidum	0.67	0.988401	0.126604	0.169257	-0.0426528	FALSE	FALSE	0.0426528
Area_IFSp_L	Left-Paralaminar-nucleus	0.357	0.969841	0.117496	0.206953	-0.0894562	FALSE	FALSE	0.0894562
Area_IFSp_L	Left-Putamen	0.575	0.984418	0.0997061	0.154119	-0.0544127	FALSE	FALSE	0.0544127
Area_IFSp_L	Left-Thalamus	0.372	0.969841	0.209573	0.292383	-0.0828107	FALSE	FALSE	0.0828107
Area_IFSp_L	Left-VentralDC	0.203	0.946075	0.0691648	0.187667	-0.118502	FALSE	FALSE	0.118502
Area_IFSp_L	Medial_Area_7A_R	0.903	0.997845	0.139124	0.126901	0.0122227	FALSE	FALSE	0.0122227
Area_IFSp_L	Medial_Area_7P_R	0.472	0.978061	0.150048	0.0745579	0.0754902	FALSE	FALSE	0.0754902
Area_IFSp_L	Medial_Belt_Complex_L	0.124	0.928301	0.0474011	0.206985	-0.159584	FALSE	FALSE	0.159584
Area_IFSp_L	Medial_Belt_Complex_R	0.601	0.985115	0.166811	0.212275	-0.0454642	FALSE	FALSE	0.0454642
Area_IFSp_L	Medial_IntraParietal_Area_R	0.712	0.989632	0.140221	0.173026	-0.0328046	FALSE	FALSE	0.0328046
Area_IFSp_L	Medial_Superior_Temporal_Area_R	0.172	0.937883	0.0943552	0.244366	-0.150011	FALSE	FALSE	0.150011
Area_IFSp_L	Middle_Insular_Area_L	0.646	0.988357	0.137049	0.180072	-0.0430233	FALSE	FALSE	0.0430233
Area_IFSp_L	Middle_Insular_Area_R	0.844	0.994826	0.169432	0.187456	-0.0180237	FALSE	FALSE	0.0180237
Area_IFSp_L	Middle_Temporal_Area_R	0.571	0.984418	0.0957672	0.152078	-0.056311	FALSE	FALSE	0.056311
Area_IFSp_L	Orbital_Frontal_Complex_L	0.933	0.998405	0.170207	0.163087	0.00711997	FALSE	FALSE	0.00711997
Area_IFSp_L	Orbital_Frontal_Complex_R	0.987	0.999297	0.133166	0.134637	-0.0014715	FALSE	FALSE	0.0014715
Area_IFSp_L	Para-Insular_Area_L	0.065	0.90765	0.00264251	0.179644	-0.177001	FALSE	FALSE	0.177001
Area_IFSp_L	Para-Insular_Area_R	0.387	0.970908	0.0930913	0.187699	-0.0946075	FALSE	FALSE	0.0946075
Area_IFSp_L	ParaBelt_Complex_L	0.395	0.971101	0.0608824	0.142715	-0.0818331	FALSE	FALSE	0.0818331
Area_IFSp_L	ParaBelt_Complex_R	0.663	0.988385	0.0822161	0.123673	-0.0414571	FALSE	FALSE	0.0414571
Area_IFSp_L	ParaHippocampal_Area_1_L	0.727	0.990552	0.00544346	-0.0265778	0.0320213	FALSE	FALSE	0.0320213
Area_IFSp_L	ParaHippocampal_Area_1_R	0.01	0.821259	-0.0768549	0.164333	-0.241188	TRUE	FALSE	0.241188
Area_IFSp_L	ParaHippocampal_Area_2_L	0.772	0.991559	-0.000566	0.0272993	-0.0278652	FALSE	FALSE	0.0278652
Area_IFSp_L	ParaHippocampal_Area_2_R	0.041	0.889742	-0.0533919	0.135722	-0.189114	TRUE	FALSE	0.189114
Area_IFSp_L	ParaHippocampal_Area_3_L	0.936	0.998443	0.114197	0.122213	-0.00801538	FALSE	FALSE	0.00801538
Area_IFSp_L	ParaHippocampal_Area_3_R	0.996	0.999715	0.101685	0.100742	0.000944	FALSE	FALSE	0.000944
Area_IFSp_L	Parieto-Occipital_Sulcus_Area_1_R	0.431	0.973613	0.133638	0.209182	-0.0755438	FALSE	FALSE	0.0755438
Area_IFSp_L	Parieto-Occipital_Sulcus_Area_2_R	0.032	0.889742	0.0829328	0.287948	-0.205016	TRUE	FALSE	0.205016
Area_IFSp_L	Perirhinal_Ectorhinal_Cortex_L	0.075	0.909605	0.133898	-0.0357141	0.169612	FALSE	FALSE	0.169612
Area_IFSp_L	Perirhinal_Ectorhinal_Cortex_R	0.285	0.959538	0.0543552	-0.0488555	0.103211	FALSE	FALSE	0.103211
Area_IFSp_L	PeriSylvian_Language_Area_R	0.536	0.98235	0.0221833	0.0860236	-0.0638402	FALSE	FALSE	0.0638402
Area_IFSp_L	Pirform_Cortex_L	0.453	0.976435	-0.0204045	0.0552725	-0.075677	FALSE	FALSE	0.075677
Area_IFSp_L	Pirform_Cortex_R	0.434	0.973613	0.0727195	-0.00293163	0.0756512	FALSE	FALSE	0.0756512
Area_IFSp_L	Polar_10p_L	0.549	0.982621	0.16492	0.10968	0.0552398	FALSE	FALSE	0.0552398
Area_IFSp_L	Polar_10p_R	0.981	0.999212	0.176094	0.17427	0.00182397	FALSE	FALSE	0.00182397
Area_IFSp_L	Posterior_InferoTemporal_complex_R	0.608	0.986305	0.160251	0.107164	0.053087	FALSE	FALSE	0.053087
Area_IFSp_L	Posterior_Insular_Area_2_L	0.696	0.988401	0.153925	0.187713	-0.0337887	FALSE	FALSE	0.0337887
Area_IFSp_L	Posterior_Insular_Area_2_R	0.547	0.982621	0.172045	0.230181	-0.0581355	FALSE	FALSE	0.0581355
Area_IFSp_L	Posterior_OFC_Complex_L	0.71	0.989277	0.133193	0.0996365	0.0335565	FALSE	FALSE	0.0335565
Area_IFSp_L	Posterior_OFC_Complex_R	0.399	0.971282	0.15015	0.067428	0.0827224	FALSE	FALSE	0.0827224
Area_IFSp_L	PreCuneus_Visual_Area_R	0.464	0.978061	0.143492	0.0727392	0.070753	FALSE	FALSE	0.070753
Area_IFSp_L	Premotor_Eye_Field_R	0.921	0.998196	0.0513226	0.0409166	0.010406	FALSE	FALSE	0.010406
Area_IFSp_L	PreSubiculum_L	0.786	0.991974	0.0152114	0.0389627	-0.0237513	FALSE	FALSE	0.0237513
Area_IFSp_L	PreSubiculum_R	0.084	0.917033	0.03414	0.19816	-0.16402	FALSE	FALSE	0.16402
Area_IFSp_L	Primary_Auditory_Cortex_R	0.091	0.919028	0.0437016	0.186609	-0.142908	FALSE	FALSE	0.142908
Area_IFSp_L	Primary_Motor_Cortex_R	0.073	0.90765	0.0349984	0.237841	-0.202842	FALSE	FALSE	0.202842
Area_IFSp_L	Primary_Sensory_Cortex_R	0.626	0.987916	0.100129	0.159247	-0.0591184	FALSE	FALSE	0.0591184
Area_IFSp_L	Primary_Visual_Cortex_R	0.35	0.969841	0.0741959	0.159463	-0.0852672	FALSE	FALSE	0.0852672
Area_IFSp_L	ProStriate_Area_L	0.972	0.998949	0.0872637	0.0914234	-0.00415974	FALSE	FALSE	0.00415974
Area_IFSp_L	ProStriate_Area_R	0.753	0.991312	0.0826264	0.0467953	0.0358311	FALSE	FALSE	0.0358311
Area_IFSp_L	r_anterior hypothalamic area	0.285	0.959538	0.0164428	0.112455	-0.0960125	FALSE	FALSE	0.0960125
Area_IFSp_L	r_arcuate hypothalamic nucleus	0.952	0.998569	0.0465678	0.0519692	-0.00540138	FALSE	FALSE	0.00540138
Area_IFSp_L	r_bed nucleus of the stria terminalis	0.341	0.968683	0.0409861	0.13889	-0.0979042	FALSE	FALSE	0.0979042
Area_IFSp_L	r_dorsal periventricular hypothalamic nucleus	0.104	0.925082	0.00151995	0.153627	-0.152107	FALSE	FALSE	0.152107
Area_IFSp_L	r_dorsomedial hypothalamic nucleus	0.487	0.978685	0.0330438	0.097617	-0.0645732	FALSE	FALSE	0.0645732
Area_IFSp_L	r_inferior thalamic peduncle	0.323	0.965423	0.212692	0.104417	0.108274	FALSE	FALSE	0.108274
Area_IFSp_L	r_lateral hypothalamus	0.251	0.95367	0.0590196	0.173296	-0.114276	FALSE	FALSE	0.114276
Area_IFSp_L	r_mammillary bodies	0.184	0.942533	-0.000329	0.119868	-0.120197	FALSE	FALSE	0.120197
Area_IFSp_L	r_medial preoptic nucleus	0.207	0.947078	0.0401739	0.154959	-0.114786	FALSE	FALSE	0.114786
Area_IFSp_L	r_nucleus basalis of Meynert	0.225	0.949537	0.0525586	0.175768	-0.123209	FALSE	FALSE	0.123209
Area_IFSp_L	r_paraventricular nucleus	0.358	0.969841	-0.00695033	0.0826288	-0.0895791	FALSE	FALSE	0.0895791
Area_IFSp_L	r_periventricular hypothalamic nucleus	0.598	0.98484	0.0165189	0.0647979	-0.048279	FALSE	FALSE	0.048279
Area_IFSp_L	r_posterior hypotahalamic nucleus	0.333	0.966387	0.0507222	0.156657	-0.105935	FALSE	FALSE	0.105935
Area_IFSp_L	r_red nucleus	0.386	0.970908	0.0433672	0.134616	-0.0912484	FALSE	FALSE	0.0912484
Area_IFSp_L	r_substantia nigra	0.219	0.948373	0.04036	0.163026	-0.122666	FALSE	FALSE	0.122666
Area_IFSp_L	r_subthalamic nucleus	0.681	0.988401	0.121572	0.162468	-0.040896	FALSE	FALSE	0.040896
Area_IFSp_L	r_suprachiasmatic hypothalamic nucleus	0.267	0.956313	0.00781597	0.103743	-0.0959267	FALSE	FALSE	0.0959267
Area_IFSp_L	r_supraoptic hypothalamic nucleus	0.748	0.991057	0.0475212	0.0796313	-0.0321101	FALSE	FALSE	0.0321101
Area_IFSp_L	r_tuberomammillary hypothalamic nucleus	0.271	0.956436	0.0298355	0.132319	-0.102484	FALSE	FALSE	0.102484
Area_IFSp_L	r_ventromedial hypothalamus	0.614	0.986713	0.0464862	0.094953	-0.0484667	FALSE	FALSE	0.0484667
Area_IFSp_L	r_zona incerta	0.417	0.973195	0.0674851	0.148189	-0.0807038	FALSE	FALSE	0.0807038
Area_IFSp_L	RetroInsular_Cortex_L	0.014	0.840737	-0.0550003	0.206454	-0.261454	TRUE	FALSE	0.261454
Area_IFSp_L	RetroInsular_Cortex_R	0.38	0.970857	0.0612812	0.14902	-0.0877383	FALSE	FALSE	0.0877383
Area_IFSp_L	RetroSplenial_Complex_R	0.698	0.988401	0.155249	0.111533	0.0437161	FALSE	FALSE	0.0437161
Area_IFSp_L	Right-Accessory-Basal-nucleus	0.091	0.919028	0.0571456	0.213629	-0.156483	FALSE	FALSE	0.156483
Area_IFSp_L	Right-Accumbens-area	0.031	0.889742	0.0593943	0.287875	-0.228481	TRUE	FALSE	0.228481
Area_IFSp_L	Right-Amygdala	0.039	0.889742	0.0666252	0.264453	-0.197828	TRUE	FALSE	0.197828
Area_IFSp_L	Right-Anterior-amygdaloid-area-AAA	0.851	0.994826	0.112163	0.128807	-0.0166436	FALSE	FALSE	0.0166436
Area_IFSp_L	Right-Basal-nucleus	0.135	0.930916	0.0645783	0.202207	-0.137628	FALSE	FALSE	0.137628
Area_IFSp_L	Right-Caudate	0.114	0.92546	0.0182452	0.176293	-0.158048	FALSE	FALSE	0.158048
Area_IFSp_L	Right-Central-nucleus	0.311	0.964805	0.0246665	0.126663	-0.101996	FALSE	FALSE	0.101996
Area_IFSp_L	Right-Cerebellum-Cortex	0.643	0.988357	0.00830513	0.0598286	-0.0515235	FALSE	FALSE	0.0515235
Area_IFSp_L	Right-Cortical-nucleus	0.105	0.925082	0.0263556	0.19331	-0.166954	FALSE	FALSE	0.166954
Area_IFSp_L	Right-Corticoamygdaloid-transitio	0.049	0.893233	0.0505743	0.228438	-0.177864	TRUE	FALSE	0.177864
Area_IFSp_L	Right-Hippocampus	0.145	0.933097	0.105856	0.232796	-0.126939	FALSE	FALSE	0.126939
Area_IFSp_L	Right-Lateral-nucleus	0.27	0.956436	0.0864642	0.194166	-0.107702	FALSE	FALSE	0.107702
Area_IFSp_L	Right-Medial-nucleus	0.183	0.942533	-0.030104	0.10866	-0.138764	FALSE	FALSE	0.138764
Area_IFSp_L	Right-Pallidum	0.91	0.998171	0.224377	0.212938	0.0114396	FALSE	FALSE	0.0114396
Area_IFSp_L	Right-Paralaminar-nucleus	0.098	0.920669	0.0215439	0.177031	-0.155487	FALSE	FALSE	0.155487
Area_IFSp_L	Right-Putamen	0.152	0.933741	0.134921	0.269898	-0.134977	FALSE	FALSE	0.134977
Area_IFSp_L	Right-Thalamus	0.664	0.988385	0.141627	0.185275	-0.0436477	FALSE	FALSE	0.0436477
Area_IFSp_L	Right-VentralDC	0.137	0.930916	0.0745794	0.215041	-0.140461	FALSE	FALSE	0.140461
Area_IFSp_L	Rostral_Area_6_R	0.652	0.988357	0.145781	0.186683	-0.0409016	FALSE	FALSE	0.0409016
Area_IFSp_L	Second_Visual_Area_R	0.619	0.98732	0.132706	0.180529	-0.0478226	FALSE	FALSE	0.0478226
Area_IFSp_L	Seventh_Visual_Area_R	0.814	0.994036	0.0980928	0.119041	-0.0209479	FALSE	FALSE	0.0209479
Area_IFSp_L	Sixth_Visual_Area_R	0.341	0.968683	0.126374	0.225261	-0.0988863	FALSE	FALSE	0.0988863
Area_IFSp_L	Superior_6-8_Transitional_Area_L	0.006	0.768274	0.168484	-0.089533	0.258017	TRUE	FALSE	0.258017
Area_IFSp_L	Superior_6-8_Transitional_Area_R	0.021	0.860837	0.225975	0.0156768	0.210298	TRUE	FALSE	0.210298
Area_IFSp_L	Superior_Frontal_Language_Area_R	0.176	0.939897	0.208653	0.0784049	0.130248	FALSE	FALSE	0.130248
Area_IFSp_L	Superior_Temporal_Visual_Area_R	0.547	0.982621	0.0165793	0.0756817	-0.0591024	FALSE	FALSE	0.0591024
Area_IFSp_L	Supplementary_and_Cingulate_Eye_Field_R	0.888	0.996704	0.21328	0.227788	-0.0145078	FALSE	FALSE	0.0145078
Area_IFSp_L	Third_Visual_Area_R	0.152	0.933741	0.0828512	0.231504	-0.148653	FALSE	FALSE	0.148653
Area_IFSp_L	Ventral_Area_24d_R	0.796	0.992744	0.132406	0.15634	-0.0239342	FALSE	FALSE	0.0239342
Area_IFSp_L	Ventral_Area_6_R	0.717	0.989841	0.133576	0.0958855	0.0376903	FALSE	FALSE	0.0376903
Area_IFSp_L	Ventral_IntraParietal_Complex_R	0.475	0.978069	0.0826838	0.0161009	0.0665829	FALSE	FALSE	0.0665829
Area_IFSp_L	Ventral_Visual_Complex_L	0.387	0.970908	0.0914293	0.170396	-0.0789665	FALSE	FALSE	0.0789665
Area_IFSp_L	Ventral_Visual_Complex_R	0.741	0.990882	0.110922	0.141471	-0.0305488	FALSE	FALSE	0.0305488
Area_IFSp_L	VentroMedial_Visual_Area_1_L	0.82	0.994036	0.20524	0.22519	-0.0199496	FALSE	FALSE	0.0199496
Area_IFSp_L	VentroMedial_Visual_Area_1_R	0.554	0.98324	0.110018	0.164288	-0.05427	FALSE	FALSE	0.05427
Area_IFSp_L	VentroMedial_Visual_Area_2_L	0.673	0.988401	-0.0278623	0.00944306	-0.0373053	FALSE	FALSE	0.0373053
Area_IFSp_L	VentroMedial_Visual_Area_2_R	0.122	0.927769	-0.0232771	0.127856	-0.151133	FALSE	FALSE	0.151133
Area_IFSp_L	VentroMedial_Visual_Area_3_L	0.63	0.987927	0.15664	0.108339	0.0483003	FALSE	FALSE	0.0483003
Area_IFSp_L	VentroMedial_Visual_Area_3_R	0.646	0.988357	0.0962902	0.0561673	0.0401229	FALSE	FALSE	0.0401229
Area_IFSp_R	Anterior_Agranular_Insula_Complex_R	0.394	0.971101	0.185529	0.266985	-0.0814563	FALSE	FALSE	0.0814563
Area_IFSp_R	Anterior_IntraParietal_Area_R	0.871	0.995999	-0.00185435	0.0181177	-0.019972	FALSE	FALSE	0.019972
Area_IFSp_R	Anterior_Ventral_Insular_Area_R	0.48	0.978069	0.248721	0.307756	-0.0590346	FALSE	FALSE	0.0590346
Area_IFSp_R	Area_10v_R	0.309	0.964585	0.229319	0.136979	0.0923399	FALSE	FALSE	0.0923399
Area_IFSp_R	Area_11l_R	0.379	0.970857	0.053608	0.142821	-0.0892127	FALSE	FALSE	0.0892127
Area_IFSp_R	Area_13l_R	0.37	0.969841	0.160161	0.254279	-0.0941178	FALSE	FALSE	0.0941178
Area_IFSp_R	Area_25_R	0.057	0.903221	0.0602315	0.243264	-0.183032	FALSE	FALSE	0.183032
Area_IFSp_R	Area_31a_R	0.861	0.995631	0.0019092	-0.0183403	0.0202495	FALSE	FALSE	0.0202495
Area_IFSp_R	Area_31pd_R	0.246	0.95367	0.150104	0.0276626	0.122441	FALSE	FALSE	0.122441
Area_IFSp_R	Area_43_R	0.803	0.993461	0.225656	0.204422	0.0212337	FALSE	FALSE	0.0212337
Area_IFSp_R	Area_46_R	0.339	0.968683	0.274804	0.378279	-0.103476	FALSE	FALSE	0.103476
Area_IFSp_R	Area_47s_R	0.506	0.979828	0.120648	0.189167	-0.068519	FALSE	FALSE	0.068519
Area_IFSp_R	Area_52_R	0.253	0.95367	0.0818285	0.19807	-0.116241	FALSE	FALSE	0.116241
Area_IFSp_R	Area_6_anterior_R	0.205	0.946777	0.114323	-0.0140304	0.128353	FALSE	FALSE	0.128353
Area_IFSp_R	Area_9_anterior_R	0.643	0.988357	0.187078	0.241329	-0.0542507	FALSE	FALSE	0.0542507
Area_IFSp_R	Area_9-46d_R	0.71	0.989277	0.156119	0.196574	-0.0404549	FALSE	FALSE	0.0404549
Area_IFSp_R	Area_anterior_10p_R	0.62	0.987377	0.0766795	0.125895	-0.0492153	FALSE	FALSE	0.0492153
Area_IFSp_R	Area_anterior_32_prime_R	0.151	0.933741	0.161848	0.29944	-0.137592	FALSE	FALSE	0.137592
Area_IFSp_R	Area_anterior_9-46v_R	0.204	0.946075	0.211905	0.359236	-0.147331	FALSE	FALSE	0.147331
Area_IFSp_R	Area_Frontal_Opercular_5_R	0.092	0.919028	0.482039	0.342285	0.139754	FALSE	FALSE	0.139754
Area_IFSp_R	Area_FST_R	0.36	0.969841	0.14589	0.240378	-0.0944883	FALSE	FALSE	0.0944883
Area_IFSp_R	Area_IFSa_R	0.239	0.953516	0.506814	0.596391	-0.0895765	FALSE	FALSE	0.0895765
Area_IFSp_R	Area_IntraParietal_0_R	0.741	0.990882	0.0374068	0.0667156	-0.0293088	FALSE	FALSE	0.0293088
Area_IFSp_R	Area_IntraParietal_1_R	0.7	0.988705	0.137466	0.104032	0.0334335	FALSE	FALSE	0.0334335
Area_IFSp_R	Area_IntraParietal_2_R	0.425	0.973431	0.0357464	0.122716	-0.0869693	FALSE	FALSE	0.0869693
Area_IFSp_R	Area_Lateral_IntraParietal_dorsal_R	0.605	0.9861	0.0733965	0.0165515	0.056845	FALSE	FALSE	0.056845
Area_IFSp_R	Area_Lateral_Occipital_3_R	0.146	0.933741	0.045595	0.188122	-0.142527	FALSE	FALSE	0.142527
Area_IFSp_R	Area_OP1-SII_R	0.698	0.988401	0.0591954	0.103015	-0.04382	FALSE	FALSE	0.04382
Area_IFSp_R	Area_OP2-3-VS_R	0.944	0.998569	0.210347	0.20354	0.00680708	FALSE	FALSE	0.00680708
Area_IFSp_R	Area_OP4-PV_R	0.594	0.984447	0.104035	0.167374	-0.0633392	FALSE	FALSE	0.0633392
Area_IFSp_R	Area_PF_Complex_R	0.625	0.987916	0.0360703	0.0945654	-0.0584951	FALSE	FALSE	0.0584951
Area_IFSp_R	Area_PF_Opercular_R	0.761	0.991536	0.00613631	0.0363593	-0.0302229	FALSE	FALSE	0.0302229
Area_IFSp_R	Area_PFcm_R	0.265	0.956147	0.110332	-0.0200485	0.130381	FALSE	FALSE	0.130381
Area_IFSp_R	Area_PFm_Complex_R	0.422	0.973431	0.00412059	0.107695	-0.103574	FALSE	FALSE	0.103574
Area_IFSp_R	Area_PFt_R	0.344	0.968683	0.0106831	0.106425	-0.0957419	FALSE	FALSE	0.0957419
Area_IFSp_R	Area_PGi_R	0.91	0.998171	0.105229	0.111949	-0.0067196	FALSE	FALSE	0.0067196
Area_IFSp_R	Area_PGp_R	0.945	0.998569	0.118892	0.125186	-0.00629369	FALSE	FALSE	0.00629369
Area_IFSp_R	Area_PGs_R	0.897	0.997684	0.165703	0.178652	-0.0129497	FALSE	FALSE	0.0129497
Area_IFSp_R	Area_PH_R	0.352	0.969841	0.134744	0.222093	-0.0873488	FALSE	FALSE	0.0873488
Area_IFSp_R	Area_PHT_R	0.254	0.95367	0.147242	0.255061	-0.107819	FALSE	FALSE	0.107819
Area_IFSp_R	Area_posterior_10p_R	0.779	0.991559	0.203656	0.176253	0.0274033	FALSE	FALSE	0.0274033
Area_IFSp_R	Area_posterior_24_R	0.084	0.917033	0.0778553	0.239825	-0.16197	FALSE	FALSE	0.16197
Area_IFSp_R	Area_posterior_47r_R	0.211	0.947679	0.292994	0.406976	-0.113982	FALSE	FALSE	0.113982
Area_IFSp_R	Area_posterior_9-46v_R	0.442	0.975009	0.291916	0.371499	-0.0795834	FALSE	FALSE	0.0795834
Area_IFSp_R	Area_Posterior_Insular_1_R	0.981	0.999212	0.0783757	0.0799392	-0.00156345	FALSE	FALSE	0.00156345
Area_IFSp_R	Area_s32_R	0.374	0.970434	0.0297326	0.120415	-0.0906819	FALSE	FALSE	0.0906819
Area_IFSp_R	Area_STGa_R	0.208	0.947195	0.16378	0.275277	-0.111498	FALSE	FALSE	0.111498
Area_IFSp_R	Area_STSd_anterior_R	0.589	0.984447	0.113535	0.0651273	0.0484075	FALSE	FALSE	0.0484075
Area_IFSp_R	Area_STSd_posterior_R	0.532	0.981686	0.14054	0.205341	-0.0648017	FALSE	FALSE	0.0648017
Area_IFSp_R	Area_STSv_anterior_R	0.306	0.963874	0.234243	0.131206	0.103037	FALSE	FALSE	0.103037
Area_IFSp_R	Area_STSv_posterior_R	0.231	0.950652	0.0761085	0.217471	-0.141362	FALSE	FALSE	0.141362
Area_IFSp_R	Area_TA2_R	0.895	0.997381	0.259574	0.271396	-0.0118218	FALSE	FALSE	0.0118218
Area_IFSp_R	Area_TE1_anterior_R	0.147	0.933741	0.137791	0.278482	-0.140691	FALSE	FALSE	0.140691
Area_IFSp_R	Area_TE1_Middle_R	0.762	0.991536	0.193388	0.225479	-0.0320905	FALSE	FALSE	0.0320905
Area_IFSp_R	Area_TE1_posterior_R	0.042	0.889742	0.0485821	0.267677	-0.219095	TRUE	FALSE	0.219095
Area_IFSp_R	Area_TE2_anterior_R	0.351	0.969841	0.105664	0.188848	-0.0831844	FALSE	FALSE	0.0831844
Area_IFSp_R	Area_TE2_posterior_R	0.375	0.970649	0.198479	0.116554	0.0819258	FALSE	FALSE	0.0819258
Area_IFSp_R	Area_TemporoParietoOccipital_Junction_1_R	0.713	0.989795	0.153971	0.195862	-0.0418913	FALSE	FALSE	0.0418913
Area_IFSp_R	Area_TemporoParietoOccipital_Junction_2_R	0.454	0.976558	0.176671	0.254756	-0.078085	FALSE	FALSE	0.078085
Area_IFSp_R	Area_TemporoParietoOccipital_Junction_3_R	0.604	0.985859	0.118746	0.166251	-0.0475054	FALSE	FALSE	0.0475054
Area_IFSp_R	Area_TF_R	0.543	0.982621	0.209995	0.159024	0.0509704	FALSE	FALSE	0.0509704
Area_IFSp_R	Area_TG_dorsal_R	0.397	0.971282	0.118478	0.196177	-0.0776991	FALSE	FALSE	0.0776991
Area_IFSp_R	Area_TG_Ventral_R	0.723	0.990243	0.130066	0.165248	-0.0351818	FALSE	FALSE	0.0351818
Area_IFSp_R	Area_V3CD_R	0.182	0.942533	0.17056	0.0449828	0.125577	FALSE	FALSE	0.125577
Area_IFSp_R	Area_V4t_R	0.796	0.992744	0.157906	0.182586	-0.0246799	FALSE	FALSE	0.0246799
Area_IFSp_R	Area_V6A_R	0.963	0.998677	0.215253	0.210631	0.00462202	FALSE	FALSE	0.00462202
Area_IFSp_R	Auditory_4_Complex_R	0.748	0.991057	0.175636	0.207156	-0.0315196	FALSE	FALSE	0.0315196
Area_IFSp_R	Auditory_5_Complex_R	0.481	0.978636	0.165688	0.239195	-0.0735067	FALSE	FALSE	0.0735067
Area_IFSp_R	Brain-Stem	0.61	0.986451	0.0921486	0.140654	-0.0485053	FALSE	FALSE	0.0485053
Area_IFSp_R	Dorsal_Transitional_Visual_Area_R	0.649	0.988357	0.212727	0.26125	-0.0485226	FALSE	FALSE	0.0485226
Area_IFSp_R	Entorhinal_Cortex_R	0.34	0.968683	0.0673741	-0.0266654	0.0940395	FALSE	FALSE	0.0940395
Area_IFSp_R	Frontal_Opercular_Area_1_R	0.14	0.932609	0.354888	0.217902	0.136986	FALSE	FALSE	0.136986
Area_IFSp_R	Frontal_Opercular_Area_2_R	0.688	0.988401	0.318903	0.278233	0.0406697	FALSE	FALSE	0.0406697
Area_IFSp_R	Frontal_Opercular_Area_3_R	0.2	0.945977	0.399074	0.281991	0.117083	FALSE	FALSE	0.117083
Area_IFSp_R	Frontal_Opercular_Area_4_R	0.948	0.998569	0.363553	0.357559	0.00599409	FALSE	FALSE	0.00599409
Area_IFSp_R	Inferior_6-8_Transitional_Area_R	0.111	0.92546	0.00590295	0.161206	-0.155303	FALSE	FALSE	0.155303
Area_IFSp_R	Insular_Granular_Complex_R	0.291	0.95966	0.0629766	0.172686	-0.10971	FALSE	FALSE	0.10971
Area_IFSp_R	l_anterior hypothalamic area	0.733	0.990882	0.134963	0.165926	-0.0309624	FALSE	FALSE	0.0309624
Area_IFSp_R	l_arcuate hypothalamic nucleus	0.205	0.946777	0.0874608	0.201311	-0.11385	FALSE	FALSE	0.11385
Area_IFSp_R	l_bed nucleus of the stria terminalis	0.29	0.95966	0.00880508	0.0989069	-0.0901018	FALSE	FALSE	0.0901018
Area_IFSp_R	l_dorsal periventricular hypothalamic nucleus	0.099	0.920669	0.00508118	0.162274	-0.157193	FALSE	FALSE	0.157193
Area_IFSp_R	l_dorsomedial hypothalamic nucleus	0.395	0.971101	0.0282085	0.105613	-0.0774045	FALSE	FALSE	0.0774045
Area_IFSp_R	l_inferior thalamic peduncle	0.245	0.953516	0.107632	0.217061	-0.109429	FALSE	FALSE	0.109429
Area_IFSp_R	l_lateral hypothalamus	0.462	0.977956	0.139609	0.206062	-0.0664521	FALSE	FALSE	0.0664521
Area_IFSp_R	l_mammillary bodies	0.634	0.988105	0.0896227	0.0487089	0.0409138	FALSE	FALSE	0.0409138
Area_IFSp_R	l_medial preoptic nucleus	0.25	0.95367	0.0837223	0.193967	-0.110245	FALSE	FALSE	0.110245
Area_IFSp_R	l_nucleus basalis of Meynert	0.641	0.988357	0.173474	0.216069	-0.0425947	FALSE	FALSE	0.0425947
Area_IFSp_R	l_paraventricular nucleus	0.127	0.928476	0.0167293	0.155176	-0.138447	FALSE	FALSE	0.138447
Area_IFSp_R	l_periventricular hypothalamic nucleus	0.339	0.968683	0.0705771	0.15602	-0.0854433	FALSE	FALSE	0.0854433
Area_IFSp_R	l_posterior hypotahalamic nucleus	0.541	0.982621	0.0639793	0.121891	-0.0579115	FALSE	FALSE	0.0579115
Area_IFSp_R	l_red nucleus	0.584	0.984447	0.0756515	0.124973	-0.0493216	FALSE	FALSE	0.0493216
Area_IFSp_R	l_substantia nigra	0.754	0.991423	0.107484	0.136373	-0.028889	FALSE	FALSE	0.028889
Area_IFSp_R	l_subthalamic nucleus	0.559	0.983878	0.0938132	0.142473	-0.0486603	FALSE	FALSE	0.0486603
Area_IFSp_R	l_suprachiasmatic hypothalamic nucleus	0.077	0.912033	0.010126	0.176705	-0.166579	FALSE	FALSE	0.166579
Area_IFSp_R	l_supraoptic hypothalamic nucleus	0.57	0.984418	0.114614	0.172989	-0.0583747	FALSE	FALSE	0.0583747
Area_IFSp_R	l_tuberomammillary hypothalamic nucleus	0.288	0.95966	0.0763136	0.164826	-0.088512	FALSE	FALSE	0.088512
Area_IFSp_R	l_ventromedial hypothalamus	0.394	0.971101	0.0769139	0.150912	-0.0739982	FALSE	FALSE	0.0739982
Area_IFSp_R	l_zona incerta	0.326	0.965743	0.103145	0.190009	-0.0868634	FALSE	FALSE	0.0868634
Area_IFSp_R	Lateral_Belt_Complex_R	0.413	0.972535	0.214562	0.133248	0.081314	FALSE	FALSE	0.081314
Area_IFSp_R	Left-Accessory-Basal-nucleus	0.047	0.892944	-0.00367713	0.191047	-0.194724	TRUE	FALSE	0.194724
Area_IFSp_R	Left-Accumbens-area	0.174	0.9389	0.0669007	0.204568	-0.137668	FALSE	FALSE	0.137668
Area_IFSp_R	Left-Amygdala	0.244	0.953516	0.137078	0.256131	-0.119054	FALSE	FALSE	0.119054
Area_IFSp_R	Left-Anterior-amygdaloid-area-AAA	0.792	0.992419	0.108646	0.134318	-0.0256722	FALSE	FALSE	0.0256722
Area_IFSp_R	Left-Basal-nucleus	0.141	0.933072	0.0719215	0.219226	-0.147304	FALSE	FALSE	0.147304
Area_IFSp_R	Left-Caudate	0.339	0.968683	0.00817465	0.0990822	-0.0909075	FALSE	FALSE	0.0909075
Area_IFSp_R	Left-Central-nucleus	0.091	0.919028	-0.0524407	0.128151	-0.180591	FALSE	FALSE	0.180591
Area_IFSp_R	Left-Cerebellum-Cortex	0.291	0.95966	0.109979	0.00686124	0.103118	FALSE	FALSE	0.103118
Area_IFSp_R	Left-Cortical-nucleus	0.002	0.601047	-0.0618573	0.220074	-0.281931	TRUE	FALSE	0.281931
Area_IFSp_R	Left-Corticoamygdaloid-transitio	0.239	0.953516	0.0744774	0.19088	-0.116403	FALSE	FALSE	0.116403
Area_IFSp_R	Left-Hippocampus	0.073	0.90765	0.0534172	0.214098	-0.160681	FALSE	FALSE	0.160681
Area_IFSp_R	Left-Lateral-nucleus	0.193	0.942937	0.103149	0.238487	-0.135338	FALSE	FALSE	0.135338
Area_IFSp_R	Left-Medial-nucleus	0.042	0.889742	-0.0545906	0.14578	-0.20037	TRUE	FALSE	0.20037
Area_IFSp_R	Left-Pallidum	0.384	0.970908	0.0876238	0.164509	-0.0768856	FALSE	FALSE	0.0768856
Area_IFSp_R	Left-Paralaminar-nucleus	0.156	0.935509	0.0756895	0.218489	-0.142799	FALSE	FALSE	0.142799
Area_IFSp_R	Left-Putamen	0.125	0.928301	0.0748276	0.217407	-0.14258	FALSE	FALSE	0.14258
Area_IFSp_R	Left-Thalamus	0.395	0.971101	0.129226	0.209458	-0.0802318	FALSE	FALSE	0.0802318
Area_IFSp_R	Left-VentralDC	0.237	0.953516	0.0562486	0.167272	-0.111023	FALSE	FALSE	0.111023
Area_IFSp_R	Medial_Belt_Complex_R	0.551	0.982822	0.298162	0.245225	0.0529375	FALSE	FALSE	0.0529375
Area_IFSp_R	Middle_Insular_Area_R	0.778	0.991559	0.169768	0.198338	-0.0285704	FALSE	FALSE	0.0285704
Area_IFSp_R	Orbital_Frontal_Complex_R	0.649	0.988357	0.10497	0.150949	-0.0459786	FALSE	FALSE	0.0459786
Area_IFSp_R	Para-Insular_Area_R	0.394	0.971101	0.154635	0.227442	-0.0728067	FALSE	FALSE	0.0728067
Area_IFSp_R	ParaBelt_Complex_R	0.317	0.965116	0.150127	0.244496	-0.0943694	FALSE	FALSE	0.0943694
Area_IFSp_R	ParaHippocampal_Area_1_R	0.635	0.988105	0.0705111	0.120092	-0.0495807	FALSE	FALSE	0.0495807
Area_IFSp_R	ParaHippocampal_Area_2_R	0.861	0.995631	0.176487	0.161904	0.014583	FALSE	FALSE	0.014583
Area_IFSp_R	ParaHippocampal_Area_3_R	0.682	0.988401	0.176609	0.14167	0.0349395	FALSE	FALSE	0.0349395
Area_IFSp_R	Perirhinal_Ectorhinal_Cortex_R	0.53	0.981686	0.00181694	-0.058437	0.060254	FALSE	FALSE	0.060254
Area_IFSp_R	Pirform_Cortex_R	0.922	0.998196	0.056232	0.0467288	0.00950318	FALSE	FALSE	0.00950318
Area_IFSp_R	Polar_10p_R	0.83	0.994284	0.184407	0.163091	0.0213156	FALSE	FALSE	0.0213156
Area_IFSp_R	Posterior_Insular_Area_2_R	0.746	0.99104	0.239469	0.211182	0.0282869	FALSE	FALSE	0.0282869
Area_IFSp_R	Posterior_OFC_Complex_R	0.367	0.969841	0.134127	0.217073	-0.0829459	FALSE	FALSE	0.0829459
Area_IFSp_R	PreSubiculum_R	0.072	0.90765	-0.0161566	0.178434	-0.194591	FALSE	FALSE	0.194591
Area_IFSp_R	ProStriate_Area_R	0.564	0.984156	0.0892842	0.0305539	0.0587303	FALSE	FALSE	0.0587303
Area_IFSp_R	r_anterior hypothalamic area	0.932	0.998402	0.116182	0.108845	0.00733758	FALSE	FALSE	0.00733758
Area_IFSp_R	r_arcuate hypothalamic nucleus	0.507	0.979992	0.0934195	0.150827	-0.0574072	FALSE	FALSE	0.0574072
Area_IFSp_R	r_bed nucleus of the stria terminalis	0.48	0.978069	0.0643967	0.132042	-0.0676452	FALSE	FALSE	0.0676452
Area_IFSp_R	r_dorsal periventricular hypothalamic nucleus	0.232	0.950652	0.040835	0.155672	-0.114837	FALSE	FALSE	0.114837
Area_IFSp_R	r_dorsomedial hypothalamic nucleus	0.328	0.965912	0.0249685	0.114726	-0.0897572	FALSE	FALSE	0.0897572
Area_IFSp_R	r_inferior thalamic peduncle	0.972	0.998949	0.139278	0.143386	-0.00410788	FALSE	FALSE	0.00410788
Area_IFSp_R	r_lateral hypothalamus	0.798	0.992937	0.126938	0.151065	-0.0241266	FALSE	FALSE	0.0241266
Area_IFSp_R	r_mammillary bodies	0.627	0.987927	0.103612	0.0641108	0.0395013	FALSE	FALSE	0.0395013
Area_IFSp_R	r_medial preoptic nucleus	0.847	0.994826	0.107786	0.125767	-0.0179816	FALSE	FALSE	0.0179816
Area_IFSp_R	r_nucleus basalis of Meynert	0.545	0.982621	0.115178	0.170377	-0.0551989	FALSE	FALSE	0.0551989
Area_IFSp_R	r_paraventricular nucleus	0.121	0.927769	-0.0166891	0.119959	-0.136649	FALSE	FALSE	0.136649
Area_IFSp_R	r_periventricular hypothalamic nucleus	0.273	0.956655	0.044167	0.141994	-0.0978274	FALSE	FALSE	0.0978274
Area_IFSp_R	r_posterior hypotahalamic nucleus	0.263	0.956147	0.0361711	0.140504	-0.104333	FALSE	FALSE	0.104333
Area_IFSp_R	r_red nucleus	0.53	0.981686	0.0673798	0.126626	-0.0592462	FALSE	FALSE	0.0592462
Area_IFSp_R	r_substantia nigra	0.383	0.970908	0.0585179	0.138869	-0.0803507	FALSE	FALSE	0.0803507
Area_IFSp_R	r_subthalamic nucleus	0.992	0.999375	0.10267	0.10198	0.000691	FALSE	FALSE	0.000691
Area_IFSp_R	r_suprachiasmatic hypothalamic nucleus	0.116	0.926296	0.0147013	0.162946	-0.148245	FALSE	FALSE	0.148245
Area_IFSp_R	r_supraoptic hypothalamic nucleus	0.852	0.994909	0.0800697	0.0969251	-0.0168554	FALSE	FALSE	0.0168554
Area_IFSp_R	r_tuberomammillary hypothalamic nucleus	0.649	0.988357	0.138109	0.176845	-0.0387358	FALSE	FALSE	0.0387358
Area_IFSp_R	r_ventromedial hypothalamus	0.721	0.990243	0.112356	0.143048	-0.0306919	FALSE	FALSE	0.0306919
Area_IFSp_R	r_zona incerta	0.691	0.988401	0.082314	0.118273	-0.0359594	FALSE	FALSE	0.0359594
Area_IFSp_R	RetroInsular_Cortex_R	0.192	0.942937	0.190089	0.0522978	0.137791	FALSE	FALSE	0.137791
Area_IFSp_R	Right-Accessory-Basal-nucleus	0.049	0.893233	0.0421126	0.215143	-0.173031	TRUE	FALSE	0.173031
Area_IFSp_R	Right-Accumbens-area	0.14	0.932609	0.0323363	0.175714	-0.143378	FALSE	FALSE	0.143378
Area_IFSp_R	Right-Amygdala	0.051	0.900235	0.071378	0.249533	-0.178155	FALSE	FALSE	0.178155
Area_IFSp_R	Right-Anterior-amygdaloid-area-AAA	0.611	0.986451	0.0901651	0.140272	-0.0501069	FALSE	FALSE	0.0501069
Area_IFSp_R	Right-Basal-nucleus	0.129	0.928476	0.0749168	0.218069	-0.143152	FALSE	FALSE	0.143152
Area_IFSp_R	Right-Caudate	0.24	0.953516	0.0022988	0.113627	-0.111328	FALSE	FALSE	0.111328
Area_IFSp_R	Right-Central-nucleus	0.157	0.93585	-0.0413164	0.0929108	-0.134227	FALSE	FALSE	0.134227
Area_IFSp_R	Right-Cerebellum-Cortex	0.377	0.970857	0.0940496	0.0107394	0.0833102	FALSE	FALSE	0.0833102
Area_IFSp_R	Right-Cortical-nucleus	0.065	0.90765	0.024387	0.20613	-0.181743	FALSE	FALSE	0.181743
Area_IFSp_R	Right-Corticoamygdaloid-transitio	0.158	0.936246	0.0520356	0.183015	-0.130979	FALSE	FALSE	0.130979
Area_IFSp_R	Right-Hippocampus	0.118	0.927201	0.120773	0.254127	-0.133354	FALSE	FALSE	0.133354
Area_IFSp_R	Right-Lateral-nucleus	0.088	0.918301	0.0673936	0.22952	-0.162126	FALSE	FALSE	0.162126
Area_IFSp_R	Right-Medial-nucleus	0.16	0.936823	-0.00872942	0.131581	-0.14031	FALSE	FALSE	0.14031
Area_IFSp_R	Right-Pallidum	0.12	0.927769	0.0849635	0.230818	-0.145854	FALSE	FALSE	0.145854
Area_IFSp_R	Right-Paralaminar-nucleus	0.111	0.92546	0.0471245	0.200362	-0.153237	FALSE	FALSE	0.153237
Area_IFSp_R	Right-Putamen	0.018	0.843062	0.110793	0.309407	-0.198614	TRUE	FALSE	0.198614
Area_IFSp_R	Right-Thalamus	0.628	0.987927	0.119275	0.163602	-0.0443269	FALSE	FALSE	0.0443269
Area_IFSp_R	Right-VentralDC	0.253	0.95367	0.0554135	0.161088	-0.105674	FALSE	FALSE	0.105674
Area_IFSp_R	Superior_6-8_Transitional_Area_R	0.454	0.976558	0.121307	0.0500825	0.0712245	FALSE	FALSE	0.0712245
Area_IFSp_R	Ventral_Visual_Complex_R	0.676	0.988401	0.220164	0.179469	0.040695	FALSE	FALSE	0.040695
Area_IFSp_R	VentroMedial_Visual_Area_1_R	0.478	0.978069	0.181355	0.10951	0.0718449	FALSE	FALSE	0.0718449
Area_IFSp_R	VentroMedial_Visual_Area_2_R	0.584	0.984447	0.131444	0.0775436	0.0539001	FALSE	FALSE	0.0539001
Area_IFSp_R	VentroMedial_Visual_Area_3_R	0.476	0.978069	0.186961	0.122101	0.0648605	FALSE	FALSE	0.0648605
Area_IntraParietal_0_L	Anterior_24_prime_R	0.286	0.959538	0.0332772	0.1426	-0.109323	FALSE	FALSE	0.109323
Area_IntraParietal_0_L	Anterior_Agranular_Insula_Complex_R	0.586	0.984447	0.209863	0.153167	0.056696	FALSE	FALSE	0.056696
Area_IntraParietal_0_L	Anterior_IntraParietal_Area_R	0.468	0.978061	0.0725017	0.148881	-0.0763798	FALSE	FALSE	0.0763798
Area_IntraParietal_0_L	Anterior_Ventral_Insular_Area_R	0.275	0.958095	0.0451629	0.14907	-0.103907	FALSE	FALSE	0.103907
Area_IntraParietal_0_L	Area_1_R	0.748	0.991057	0.201558	0.231136	-0.0295786	FALSE	FALSE	0.0295786
Area_IntraParietal_0_L	Area_10d_R	0.795	0.992588	0.196183	0.171933	0.0242499	FALSE	FALSE	0.0242499
Area_IntraParietal_0_L	Area_10r_R	0.31	0.964805	0.0162141	0.11352	-0.0973055	FALSE	FALSE	0.0973055
Area_IntraParietal_0_L	Area_10v_R	0.81	0.994003	0.211204	0.23422	-0.0230168	FALSE	FALSE	0.0230168
Area_IntraParietal_0_L	Area_11l_R	0.402	0.971609	0.107642	0.18799	-0.080348	FALSE	FALSE	0.080348
Area_IntraParietal_0_L	Area_13l_R	0.352	0.969841	0.183318	0.268023	-0.0847055	FALSE	FALSE	0.0847055
Area_IntraParietal_0_L	Area_2_R	0.073	0.90765	0.0117441	0.199075	-0.187331	FALSE	FALSE	0.187331
Area_IntraParietal_0_L	Area_23c_R	0.387	0.970908	0.192469	0.274179	-0.0817099	FALSE	FALSE	0.0817099
Area_IntraParietal_0_L	Area_23d_R	0.358	0.969841	0.122892	0.207563	-0.0846709	FALSE	FALSE	0.0846709
Area_IntraParietal_0_L	Area_25_L	0.021	0.860837	0.102405	0.329387	-0.226982	TRUE	FALSE	0.226982
Area_IntraParietal_0_L	Area_25_R	0.165	0.936823	0.133001	0.267978	-0.134977	FALSE	FALSE	0.134977
Area_IntraParietal_0_L	Area_31a_L	0.919	0.998196	0.218413	0.208795	0.00961813	FALSE	FALSE	0.00961813
Area_IntraParietal_0_L	Area_31a_R	0.693	0.988401	0.151541	0.110484	0.0410577	FALSE	FALSE	0.0410577
Area_IntraParietal_0_L	Area_31p_ventral_R	0.617	0.98732	0.246518	0.205598	0.04092	FALSE	FALSE	0.04092
Area_IntraParietal_0_L	Area_31pd_L	0.093	0.919028	0.391884	0.22758	0.164304	FALSE	FALSE	0.164304
Area_IntraParietal_0_L	Area_31pd_R	0.152	0.933741	0.299216	0.159863	0.139353	FALSE	FALSE	0.139353
Area_IntraParietal_0_L	Area_33_prime_R	0.102	0.92377	0.0614014	0.217634	-0.156233	FALSE	FALSE	0.156233
Area_IntraParietal_0_L	Area_3a_R	0.079	0.915685	0.0503362	0.218645	-0.168309	FALSE	FALSE	0.168309
Area_IntraParietal_0_L	Area_43_R	0.961	0.998578	0.186982	0.193098	-0.00611614	FALSE	FALSE	0.00611614
Area_IntraParietal_0_L	Area_44_R	0.747	0.991057	0.150373	0.183096	-0.0327233	FALSE	FALSE	0.0327233
Area_IntraParietal_0_L	Area_45_R	0.104	0.925082	-0.0189268	0.136509	-0.155436	FALSE	FALSE	0.155436
Area_IntraParietal_0_L	Area_46_R	0.974	0.999075	0.136673	0.139924	-0.00325063	FALSE	FALSE	0.00325063
Area_IntraParietal_0_L	Area_47l_(47_lateral)_R	0.766	0.991536	0.0925547	0.064104	0.0284507	FALSE	FALSE	0.0284507
Area_IntraParietal_0_L	Area_47m_R	0.064	0.907565	0.0496071	0.231305	-0.181697	FALSE	FALSE	0.181697
Area_IntraParietal_0_L	Area_47s_R	0.752	0.991187	0.190524	0.219696	-0.0291724	FALSE	FALSE	0.0291724
Area_IntraParietal_0_L	Area_52_R	0.037	0.889742	-0.0179552	0.183196	-0.201151	TRUE	FALSE	0.201151
Area_IntraParietal_0_L	Area_55b_R	0.885	0.996447	0.135955	0.150351	-0.014396	FALSE	FALSE	0.014396
Area_IntraParietal_0_L	Area_5L_R	0.699	0.988451	0.102051	0.142613	-0.0405623	FALSE	FALSE	0.0405623
Area_IntraParietal_0_L	Area_5m_R	0.535	0.982237	0.254149	0.200464	0.0536858	FALSE	FALSE	0.0536858
Area_IntraParietal_0_L	Area_5m_ventral_R	0.267	0.956313	0.194566	0.286305	-0.0917387	FALSE	FALSE	0.0917387
Area_IntraParietal_0_L	Area_6_anterior_R	0.61	0.986451	0.140099	0.187561	-0.0474626	FALSE	FALSE	0.0474626
Area_IntraParietal_0_L	Area_6m_anterior_R	0.802	0.993257	0.196577	0.171029	0.0255486	FALSE	FALSE	0.0255486
Area_IntraParietal_0_L	Area_6mp_R	0.668	0.988401	0.1555	0.195983	-0.040483	FALSE	FALSE	0.040483
Area_IntraParietal_0_L	Area_7m_R	0.841	0.994826	0.25282	0.271481	-0.0186607	FALSE	FALSE	0.0186607
Area_IntraParietal_0_L	Area_7PC_R	0.833	0.994329	0.0802127	0.0991076	-0.0188949	FALSE	FALSE	0.0188949
Area_IntraParietal_0_L	Area_8Ad_R	0.275	0.958095	0.0284175	0.126034	-0.0976163	FALSE	FALSE	0.0976163
Area_IntraParietal_0_L	Area_8Av_R	0.528	0.981453	0.189362	0.244909	-0.0555475	FALSE	FALSE	0.0555475
Area_IntraParietal_0_L	Area_8B_Lateral_R	0.11	0.92546	0.101319	0.248125	-0.146807	FALSE	FALSE	0.146807
Area_IntraParietal_0_L	Area_8BM_R	0.071	0.90765	0.10837	0.279379	-0.171009	FALSE	FALSE	0.171009
Area_IntraParietal_0_L	Area_8C_R	0.672	0.988401	0.135409	0.178666	-0.0432577	FALSE	FALSE	0.0432577
Area_IntraParietal_0_L	Area_9_anterior_R	0.284	0.959348	0.162496	0.259998	-0.0975022	FALSE	FALSE	0.0975022
Area_IntraParietal_0_L	Area_9_Middle_R	0.302	0.962218	0.129673	0.22138	-0.0917071	FALSE	FALSE	0.0917071
Area_IntraParietal_0_L	Area_9_Posterior_R	0.552	0.983005	0.11208	0.1653	-0.0532198	FALSE	FALSE	0.0532198
Area_IntraParietal_0_L	Area_9-46d_R	0.427	0.973613	0.0782401	0.15296	-0.0747199	FALSE	FALSE	0.0747199
Area_IntraParietal_0_L	Area_a24_R	0.489	0.97876	0.075512	0.141917	-0.0664053	FALSE	FALSE	0.0664053
Area_IntraParietal_0_L	Area_anterior_10p_R	0.551	0.982822	0.25239	0.20039	0.0520006	FALSE	FALSE	0.0520006
Area_IntraParietal_0_L	Area_anterior_32_prime_L	0.144	0.933097	0.0421081	0.187228	-0.14512	FALSE	FALSE	0.14512
Area_IntraParietal_0_L	Area_anterior_32_prime_R	0.426	0.973431	0.0963625	0.182533	-0.0861709	FALSE	FALSE	0.0861709
Area_IntraParietal_0_L	Area_anterior_47r_R	0.601	0.985115	0.0885953	0.14392	-0.0553244	FALSE	FALSE	0.0553244
Area_IntraParietal_0_L	Area_anterior_9-46v_R	0.179	0.941353	0.189611	0.0742994	0.115312	FALSE	FALSE	0.115312
Area_IntraParietal_0_L	Area_dorsal_23_a+b_R	0.666	0.988401	0.244551	0.20778	0.0367715	FALSE	FALSE	0.0367715
Area_IntraParietal_0_L	Area_dorsal_32_R	0.32	0.965116	0.112897	0.216001	-0.103104	FALSE	FALSE	0.103104
Area_IntraParietal_0_L	Area_Frontal_Opercular_5_L	0.099	0.920669	-0.0600992	0.111814	-0.171913	FALSE	FALSE	0.171913
Area_IntraParietal_0_L	Area_Frontal_Opercular_5_R	0.627	0.987927	0.0745502	0.120748	-0.0461977	FALSE	FALSE	0.0461977
Area_IntraParietal_0_L	Area_FST_L	0.458	0.976956	0.31218	0.24503	0.0671499	FALSE	FALSE	0.0671499
Area_IntraParietal_0_L	Area_FST_R	0.922	0.998196	0.0747595	0.0852683	-0.0105088	FALSE	FALSE	0.0105088
Area_IntraParietal_0_L	Area_IFJa_R	0.7	0.988705	0.124992	0.16645	-0.0414577	FALSE	FALSE	0.0414577
Area_IntraParietal_0_L	Area_IFJp_R	0.418	0.973195	0.163433	0.242525	-0.0790914	FALSE	FALSE	0.0790914
Area_IntraParietal_0_L	Area_IFSa_R	0.408	0.972369	-0.0469637	0.0308439	-0.0778076	FALSE	FALSE	0.0778076
Area_IntraParietal_0_L	Area_IFSp_R	0.612	0.986544	0.0391975	0.0898131	-0.0506156	FALSE	FALSE	0.0506156
Area_IntraParietal_0_L	Area_IntraParietal_0_R	0.849	0.994826	0.449361	0.463804	-0.0144432	FALSE	FALSE	0.0144432
Area_IntraParietal_0_L	Area_IntraParietal_1_R	0.61	0.986451	0.319373	0.368249	-0.0488763	FALSE	FALSE	0.0488763
Area_IntraParietal_0_L	Area_IntraParietal_2_R	0.177	0.940873	0.0204856	0.158483	-0.137998	FALSE	FALSE	0.137998
Area_IntraParietal_0_L	Area_Lateral_IntraParietal_dorsal_R	0.969	0.998677	0.0929097	0.0895081	0.00340156	FALSE	FALSE	0.00340156
Area_IntraParietal_0_L	Area_Lateral_IntraParietal_ventral_R	0.549	0.982621	0.0576695	0.117929	-0.0602597	FALSE	FALSE	0.0602597
Area_IntraParietal_0_L	Area_Lateral_Occipital_1_R	0.111	0.92546	0.0138584	0.17744	-0.163582	FALSE	FALSE	0.163582
Area_IntraParietal_0_L	Area_Lateral_Occipital_2_R	0.667	0.988401	0.0428711	0.0858975	-0.0430264	FALSE	FALSE	0.0430264
Area_IntraParietal_0_L	Area_Lateral_Occipital_3_L	0.451	0.975856	0.236902	0.164327	0.0725751	FALSE	FALSE	0.0725751
Area_IntraParietal_0_L	Area_Lateral_Occipital_3_R	0.051	0.900235	0.0448168	0.2533	-0.208483	FALSE	FALSE	0.208483
Area_IntraParietal_0_L	Area_OP1-SII_R	0.744	0.990884	0.139967	0.110928	0.0290394	FALSE	FALSE	0.0290394
Area_IntraParietal_0_L	Area_OP2-3-VS_R	0.471	0.978061	0.100648	0.166464	-0.0658156	FALSE	FALSE	0.0658156
Area_IntraParietal_0_L	Area_OP4-PV_R	0.923	0.998237	0.20801	0.217337	-0.00932711	FALSE	FALSE	0.00932711
Area_IntraParietal_0_L	Area_p32_prime_R	0.217	0.948373	0.112725	0.225709	-0.112984	FALSE	FALSE	0.112984
Area_IntraParietal_0_L	Area_p32_R	0.417	0.973195	0.0869843	0.166419	-0.0794343	FALSE	FALSE	0.0794343
Area_IntraParietal_0_L	Area_PF_Complex_L	0.059	0.903995	-0.0885178	0.0850985	-0.173616	FALSE	FALSE	0.173616
Area_IntraParietal_0_L	Area_PF_Complex_R	0.848	0.994826	0.171879	0.190214	-0.0183352	FALSE	FALSE	0.0183352
Area_IntraParietal_0_L	Area_PF_Opercular_L	0.057	0.903221	0.0698443	0.248978	-0.179134	FALSE	FALSE	0.179134
Area_IntraParietal_0_L	Area_PF_Opercular_R	0.26	0.955269	0.0619062	0.164716	-0.10281	FALSE	FALSE	0.10281
Area_IntraParietal_0_L	Area_PFcm_R	0.067	0.90765	-0.00979038	0.171691	-0.181481	FALSE	FALSE	0.181481
Area_IntraParietal_0_L	Area_PFm_Complex_L	0.494	0.979071	0.0483377	0.120458	-0.0721202	FALSE	FALSE	0.0721202
Area_IntraParietal_0_L	Area_PFm_Complex_R	0.817	0.994036	0.183732	0.20389	-0.0201585	FALSE	FALSE	0.0201585
Area_IntraParietal_0_L	Area_PFt_R	0.816	0.994036	0.189523	0.164179	0.0253436	FALSE	FALSE	0.0253436
Area_IntraParietal_0_L	Area_PGi_L	0.678	0.988401	0.367746	0.398842	-0.0310956	FALSE	FALSE	0.0310956
Area_IntraParietal_0_L	Area_PGi_R	0.062	0.904794	0.0343828	0.195725	-0.161342	FALSE	FALSE	0.161342
Area_IntraParietal_0_L	Area_PGp_R	0.038	0.889742	0.334257	0.49183	-0.157574	TRUE	FALSE	0.157574
Area_IntraParietal_0_L	Area_PGs_L	0.684	0.988401	0.601841	0.575958	0.0258834	FALSE	FALSE	0.0258834
Area_IntraParietal_0_L	Area_PGs_R	0.289	0.95966	0.286287	0.380763	-0.0944762	FALSE	FALSE	0.0944762
Area_IntraParietal_0_L	Area_PH_R	0.094	0.919028	0.145515	0.322476	-0.176961	FALSE	FALSE	0.176961
Area_IntraParietal_0_L	Area_PHT_R	0.077	0.912033	0.0236914	0.194629	-0.170938	FALSE	FALSE	0.170938
Area_IntraParietal_0_L	Area_posterior_10p_L	0.036	0.889742	0.0693839	0.269298	-0.199914	TRUE	FALSE	0.199914
Area_IntraParietal_0_L	Area_posterior_10p_R	0.806	0.993497	0.100072	0.125887	-0.025815	FALSE	FALSE	0.025815
Area_IntraParietal_0_L	Area_posterior_24_L	0.097	0.920669	0.0949637	0.252983	-0.158019	FALSE	FALSE	0.158019
Area_IntraParietal_0_L	Area_Posterior_24_prime_R	0.007	0.795778	0.0102909	0.27202	-0.261729	TRUE	FALSE	0.261729
Area_IntraParietal_0_L	Area_posterior_24_R	0.078	0.914891	0.0460187	0.211593	-0.165575	FALSE	FALSE	0.165575
Area_IntraParietal_0_L	Area_posterior_47r_L	0.287	0.95966	-0.0394605	0.0625208	-0.101981	FALSE	FALSE	0.101981
Area_IntraParietal_0_L	Area_posterior_47r_R	0.992	0.999375	0.0278971	0.0269073	0.00099	FALSE	FALSE	0.00099
Area_IntraParietal_0_L	Area_posterior_9-46v_R	0.193	0.942937	0.107415	0.22212	-0.114705	FALSE	FALSE	0.114705
Area_IntraParietal_0_L	Area_Posterior_Insular_1_L	0.133	0.930916	0.0878009	0.233584	-0.145783	FALSE	FALSE	0.145783
Area_IntraParietal_0_L	Area_Posterior_Insular_1_R	0.018	0.843062	-0.0112732	0.220649	-0.231922	TRUE	FALSE	0.231922
Area_IntraParietal_0_L	Area_s32_L	0.556	0.98382	0.0530024	0.113966	-0.0609635	FALSE	FALSE	0.0609635
Area_IntraParietal_0_L	Area_s32_R	0.373	0.970434	0.0530697	0.1459	-0.0928307	FALSE	FALSE	0.0928307
Area_IntraParietal_0_L	Area_STGa_R	0.148	0.933741	-0.0142352	0.135638	-0.149873	FALSE	FALSE	0.149873
Area_IntraParietal_0_L	Area_STSd_anterior_R	0.632	0.988022	0.00541158	-0.0424841	0.0478957	FALSE	FALSE	0.0478957
Area_IntraParietal_0_L	Area_STSd_posterior_R	0.667	0.988401	0.253641	0.207949	0.045692	FALSE	FALSE	0.045692
Area_IntraParietal_0_L	Area_STSv_anterior_L	0.203	0.946075	-0.0180427	0.10723	-0.125273	FALSE	FALSE	0.125273
Area_IntraParietal_0_L	Area_STSv_anterior_R	0.785	0.991974	0.262136	0.287962	-0.0258254	FALSE	FALSE	0.0258254
Area_IntraParietal_0_L	Area_STSv_posterior_R	0.899	0.997701	0.272177	0.283016	-0.0108388	FALSE	FALSE	0.0108388
Area_IntraParietal_0_L	Area_TA2_R	0.953	0.998569	0.153959	0.161046	-0.00708724	FALSE	FALSE	0.00708724
Area_IntraParietal_0_L	Area_TE1_anterior_R	0.424	0.973431	0.223848	0.2949	-0.0710514	FALSE	FALSE	0.0710514
Area_IntraParietal_0_L	Area_TE1_Middle_L	0.562	0.983929	0.292814	0.236155	0.0566589	FALSE	FALSE	0.0566589
Area_IntraParietal_0_L	Area_TE1_Middle_R	0.11	0.92546	0.265294	0.397328	-0.132034	FALSE	FALSE	0.132034
Area_IntraParietal_0_L	Area_TE1_posterior_R	0.253	0.95367	0.165224	0.272494	-0.10727	FALSE	FALSE	0.10727
Area_IntraParietal_0_L	Area_TE2_anterior_R	0.431	0.973613	0.122447	0.192283	-0.0698369	FALSE	FALSE	0.0698369
Area_IntraParietal_0_L	Area_TE2_posterior_R	0.751	0.991158	0.182764	0.155021	0.0277426	FALSE	FALSE	0.0277426
Area_IntraParietal_0_L	Area_TemporoParietoOccipital_Junction_1_R	0.185	0.942533	0.18592	0.295513	-0.109593	FALSE	FALSE	0.109593
Area_IntraParietal_0_L	Area_TemporoParietoOccipital_Junction_2_R	0.469	0.978061	0.168219	0.2376	-0.0693807	FALSE	FALSE	0.0693807
Area_IntraParietal_0_L	Area_TemporoParietoOccipital_Junction_3_R	0.406	0.97198	0.149125	0.234415	-0.0852903	FALSE	FALSE	0.0852903
Area_IntraParietal_0_L	Area_TF_R	0.516	0.980772	0.185838	0.250622	-0.0647834	FALSE	FALSE	0.0647834
Area_IntraParietal_0_L	Area_TG_dorsal_R	0.368	0.969841	0.0645286	0.159446	-0.0949171	FALSE	FALSE	0.0949171
Area_IntraParietal_0_L	Area_TG_Ventral_L	0.372	0.969841	0.0929803	0.183381	-0.090401	FALSE	FALSE	0.090401
Area_IntraParietal_0_L	Area_TG_Ventral_R	0.445	0.975009	0.0918068	0.174052	-0.0822448	FALSE	FALSE	0.0822448
Area_IntraParietal_0_L	Area_V3A_R	0.164	0.936823	0.117677	0.249554	-0.131877	FALSE	FALSE	0.131877
Area_IntraParietal_0_L	Area_V3B_R	0.748	0.991057	0.391048	0.363323	0.0277251	FALSE	FALSE	0.0277251
Area_IntraParietal_0_L	Area_V3CD_L	0.027	0.876084	0.400431	0.571289	-0.170858	TRUE	FALSE	0.170858
Area_IntraParietal_0_L	Area_V3CD_R	0.051	0.900235	0.173063	0.348814	-0.175751	FALSE	FALSE	0.175751
Area_IntraParietal_0_L	Area_V4t_L	0.618	0.98732	0.216749	0.260068	-0.0433199	FALSE	FALSE	0.0433199
Area_IntraParietal_0_L	Area_V4t_R	0.003	0.675645	-0.0959396	0.193693	-0.289632	TRUE	FALSE	0.289632
Area_IntraParietal_0_L	Area_V6A_L	0.422	0.973431	0.0340777	0.122374	-0.0882962	FALSE	FALSE	0.0882962
Area_IntraParietal_0_L	Area_V6A_R	0.643	0.988357	0.181767	0.227612	-0.0458445	FALSE	FALSE	0.0458445
Area_IntraParietal_0_L	Area_ventral_23_a+b_R	0.633	0.988105	0.301357	0.347156	-0.0457995	FALSE	FALSE	0.0457995
Area_IntraParietal_0_L	Auditory_4_Complex_L	0.493	0.979071	0.0281763	0.0922092	-0.0640328	FALSE	FALSE	0.0640328
Area_IntraParietal_0_L	Auditory_4_Complex_R	0.935	0.998405	0.148382	0.154866	-0.00648455	FALSE	FALSE	0.00648455
Area_IntraParietal_0_L	Auditory_5_Complex_R	0.786	0.991974	0.122021	0.14873	-0.026709	FALSE	FALSE	0.026709
Area_IntraParietal_0_L	Brain-Stem	0.656	0.988357	0.267979	0.22192	0.0460589	FALSE	FALSE	0.0460589
Area_IntraParietal_0_L	Dorsal_Area_24d_R	0.697	0.988401	0.181512	0.218474	-0.0369614	FALSE	FALSE	0.0369614
Area_IntraParietal_0_L	Dorsal_area_6_R	0.19	0.942739	0.107959	0.233847	-0.125888	FALSE	FALSE	0.125888
Area_IntraParietal_0_L	Dorsal_Transitional_Visual_Area_R	0.209	0.947357	0.173239	0.290216	-0.116976	FALSE	FALSE	0.116976
Area_IntraParietal_0_L	Eighth_Visual_Area_R	0.658	0.988357	0.0954563	0.142487	-0.0470307	FALSE	FALSE	0.0470307
Area_IntraParietal_0_L	Entorhinal_Cortex_R	0.836	0.99456	0.127808	0.147461	-0.0196536	FALSE	FALSE	0.0196536
Area_IntraParietal_0_L	Fourth_Visual_Area_R	0.137	0.930916	0.109767	0.247297	-0.13753	FALSE	FALSE	0.13753
Area_IntraParietal_0_L	Frontal_Eye_Fields_R	0.321	0.965423	0.162785	0.247951	-0.0851664	FALSE	FALSE	0.0851664
Area_IntraParietal_0_L	Frontal_Opercular_Area_1_R	0.041	0.889742	0.0448699	0.24397	-0.1991	TRUE	FALSE	0.1991
Area_IntraParietal_0_L	Frontal_Opercular_Area_2_R	0.023	0.871913	0.118581	0.308515	-0.189934	TRUE	FALSE	0.189934
Area_IntraParietal_0_L	Frontal_Opercular_Area_3_R	0.011	0.821259	0.0279169	0.269753	-0.241836	TRUE	FALSE	0.241836
Area_IntraParietal_0_L	Frontal_Opercular_Area_4_R	0.309	0.964585	0.0806605	0.183474	-0.102813	FALSE	FALSE	0.102813
Area_IntraParietal_0_L	Fusiform_Face_Complex_R	0.761	0.991536	0.132336	0.165452	-0.0331162	FALSE	FALSE	0.0331162
Area_IntraParietal_0_L	Inferior_6-8_Transitional_Area_R	0.894	0.997375	0.1486	0.161486	-0.0128855	FALSE	FALSE	0.0128855
Area_IntraParietal_0_L	Insular_Granular_Complex_L	0.588	0.984447	0.170693	0.227734	-0.0570409	FALSE	FALSE	0.0570409
Area_IntraParietal_0_L	Insular_Granular_Complex_R	0.171	0.937883	0.132859	0.259267	-0.126408	FALSE	FALSE	0.126408
Area_IntraParietal_0_L	IntraParietal_Sulcus_Area_1_R	0.849	0.994826	0.253943	0.235648	0.0182947	FALSE	FALSE	0.0182947
Area_IntraParietal_0_L	l_anterior hypothalamic area	0.893	0.997287	0.130116	0.144027	-0.0139107	FALSE	FALSE	0.0139107
Area_IntraParietal_0_L	l_arcuate hypothalamic nucleus	0.306	0.963874	0.0808154	0.170628	-0.0898127	FALSE	FALSE	0.0898127
Area_IntraParietal_0_L	l_bed nucleus of the stria terminalis	0.473	0.978061	0.230814	0.164154	0.0666594	FALSE	FALSE	0.0666594
Area_IntraParietal_0_L	l_dorsal periventricular hypothalamic nucleus	0.206	0.946777	0.16071	0.0406629	0.120047	FALSE	FALSE	0.120047
Area_IntraParietal_0_L	l_dorsomedial hypothalamic nucleus	0.138	0.931598	0.119347	0.264339	-0.144992	FALSE	FALSE	0.144992
Area_IntraParietal_0_L	l_inferior thalamic peduncle	0.94	0.99856	0.292628	0.301325	-0.00869712	FALSE	FALSE	0.00869712
Area_IntraParietal_0_L	l_lateral hypothalamus	0.299	0.962088	0.191993	0.288248	-0.0962556	FALSE	FALSE	0.0962556
Area_IntraParietal_0_L	l_mammillary bodies	0.857	0.995427	0.159182	0.17588	-0.0166976	FALSE	FALSE	0.0166976
Area_IntraParietal_0_L	l_medial preoptic nucleus	0.839	0.994826	0.125071	0.1059	0.0191709	FALSE	FALSE	0.0191709
Area_IntraParietal_0_L	l_nucleus basalis of Meynert	0.173	0.938127	0.0938676	0.207631	-0.113763	FALSE	FALSE	0.113763
Area_IntraParietal_0_L	l_paraventricular nucleus	0.135	0.930916	0.0902852	0.237675	-0.147389	FALSE	FALSE	0.147389
Area_IntraParietal_0_L	l_periventricular hypothalamic nucleus	0.266	0.956147	0.0925971	0.191029	-0.0984318	FALSE	FALSE	0.0984318
Area_IntraParietal_0_L	l_posterior hypotahalamic nucleus	0.262	0.955651	0.204194	0.313699	-0.109504	FALSE	FALSE	0.109504
Area_IntraParietal_0_L	l_red nucleus	0.987	0.999297	0.184761	0.186413	-0.00165232	FALSE	FALSE	0.00165232
Area_IntraParietal_0_L	l_substantia nigra	0.902	0.997845	0.246258	0.261825	-0.0155673	FALSE	FALSE	0.0155673
Area_IntraParietal_0_L	l_subthalamic nucleus	0.765	0.991536	0.287895	0.256232	0.0316636	FALSE	FALSE	0.0316636
Area_IntraParietal_0_L	l_suprachiasmatic hypothalamic nucleus	0.121	0.927769	0.0196493	0.164451	-0.144802	FALSE	FALSE	0.144802
Area_IntraParietal_0_L	l_supraoptic hypothalamic nucleus	0.097	0.920669	0.0100988	0.15513	-0.145031	FALSE	FALSE	0.145031
Area_IntraParietal_0_L	l_tuberomammillary hypothalamic nucleus	0.809	0.99389	0.181809	0.201517	-0.0197084	FALSE	FALSE	0.0197084
Area_IntraParietal_0_L	l_ventromedial hypothalamus	0.73	0.990882	0.131839	0.162574	-0.0307353	FALSE	FALSE	0.0307353
Area_IntraParietal_0_L	l_zona incerta	0.906	0.997988	0.259261	0.246047	0.0132141	FALSE	FALSE	0.0132141
Area_IntraParietal_0_L	Lateral_Area_7A_R	0.639	0.98831	0.0969542	0.140975	-0.0440213	FALSE	FALSE	0.0440213
Area_IntraParietal_0_L	Lateral_Area_7P_R	0.442	0.975009	0.254499	0.176005	0.0784937	FALSE	FALSE	0.0784937
Area_IntraParietal_0_L	Lateral_Belt_Complex_L	0.519	0.981209	-0.0664362	-0.00461806	-0.0618182	FALSE	FALSE	0.0618182
Area_IntraParietal_0_L	Lateral_Belt_Complex_R	0.69	0.988401	0.113992	0.0755252	0.0384666	FALSE	FALSE	0.0384666
Area_IntraParietal_0_L	Left-Accessory-Basal-nucleus	0.121	0.927769	-0.00836204	0.151023	-0.159385	FALSE	FALSE	0.159385
Area_IntraParietal_0_L	Left-Accumbens-area	0.612	0.986544	0.208212	0.258284	-0.0500721	FALSE	FALSE	0.0500721
Area_IntraParietal_0_L	Left-Amygdala	0.871	0.995999	0.159064	0.141504	0.0175599	FALSE	FALSE	0.0175599
Area_IntraParietal_0_L	Left-Anterior-amygdaloid-area-AAA	0.939	0.998524	0.104474	0.0954686	0.00900515	FALSE	FALSE	0.00900515
Area_IntraParietal_0_L	Left-Basal-nucleus	0.78	0.99164	0.138855	0.166113	-0.0272579	FALSE	FALSE	0.0272579
Area_IntraParietal_0_L	Left-Caudate	0.821	0.994036	0.244782	0.267791	-0.0230094	FALSE	FALSE	0.0230094
Area_IntraParietal_0_L	Left-Central-nucleus	0.59	0.984447	0.0834862	0.0334655	0.0500207	FALSE	FALSE	0.0500207
Area_IntraParietal_0_L	Left-Cerebellum-Cortex	0.38	0.970857	0.218224	0.134637	0.0835875	FALSE	FALSE	0.0835875
Area_IntraParietal_0_L	Left-Cortical-nucleus	0.034	0.889742	-0.0917845	0.117168	-0.208953	TRUE	FALSE	0.208953
Area_IntraParietal_0_L	Left-Corticoamygdaloid-transitio	0.243	0.953516	0.0291427	0.149142	-0.119999	FALSE	FALSE	0.119999
Area_IntraParietal_0_L	Left-Hippocampus	0.13	0.929355	0.0614425	0.203216	-0.141773	FALSE	FALSE	0.141773
Area_IntraParietal_0_L	Left-Lateral-nucleus	0.629	0.987927	0.212537	0.164277	0.0482601	FALSE	FALSE	0.0482601
Area_IntraParietal_0_L	Left-Medial-nucleus	0.796	0.992744	0.0387019	0.0629138	-0.0242119	FALSE	FALSE	0.0242119
Area_IntraParietal_0_L	Left-Pallidum	0.984	0.999212	0.281622	0.283573	-0.00195059	FALSE	FALSE	0.00195059
Area_IntraParietal_0_L	Left-Paralaminar-nucleus	0.969	0.998677	0.190814	0.186671	0.00414348	FALSE	FALSE	0.00414348
Area_IntraParietal_0_L	Left-Putamen	0.877	0.996278	0.169855	0.183714	-0.0138593	FALSE	FALSE	0.0138593
Area_IntraParietal_0_L	Left-Thalamus	0.188	0.942533	0.186359	0.310835	-0.124475	FALSE	FALSE	0.124475
Area_IntraParietal_0_L	Left-VentralDC	0.939	0.998524	0.223346	0.232113	-0.00876625	FALSE	FALSE	0.00876625
Area_IntraParietal_0_L	Medial_Area_7A_R	0.809	0.99389	0.210427	0.188151	0.0222761	FALSE	FALSE	0.0222761
Area_IntraParietal_0_L	Medial_Area_7P_R	0.153	0.933741	0.243063	0.109524	0.133538	FALSE	FALSE	0.133538
Area_IntraParietal_0_L	Medial_Belt_Complex_L	0.208	0.947195	-0.0446079	0.0854989	-0.130107	FALSE	FALSE	0.130107
Area_IntraParietal_0_L	Medial_Belt_Complex_R	0.695	0.988401	0.0695114	0.10791	-0.0383988	FALSE	FALSE	0.0383988
Area_IntraParietal_0_L	Medial_IntraParietal_Area_R	0.801	0.993142	0.182543	0.158264	0.0242793	FALSE	FALSE	0.0242793
Area_IntraParietal_0_L	Medial_Superior_Temporal_Area_R	0.345	0.968807	0.0754016	0.177811	-0.10241	FALSE	FALSE	0.10241
Area_IntraParietal_0_L	Middle_Insular_Area_R	0.122	0.927769	0.0753818	0.233738	-0.158356	FALSE	FALSE	0.158356
Area_IntraParietal_0_L	Middle_Temporal_Area_R	0.308	0.96399	0.0297554	0.130056	-0.1003	FALSE	FALSE	0.1003
Area_IntraParietal_0_L	Orbital_Frontal_Complex_R	0.19	0.942739	0.083901	0.197958	-0.114057	FALSE	FALSE	0.114057
Area_IntraParietal_0_L	Para-Insular_Area_L	0.131	0.930707	0.0365806	0.193773	-0.157193	FALSE	FALSE	0.157193
Area_IntraParietal_0_L	Para-Insular_Area_R	0.042	0.889742	0.0242928	0.228587	-0.204294	TRUE	FALSE	0.204294
Area_IntraParietal_0_L	ParaBelt_Complex_R	0.86	0.995631	0.0551426	0.0705284	-0.0153858	FALSE	FALSE	0.0153858
Area_IntraParietal_0_L	ParaHippocampal_Area_1_R	0.04	0.889742	-0.0669348	0.123657	-0.190592	TRUE	FALSE	0.190592
Area_IntraParietal_0_L	ParaHippocampal_Area_2_L	0.5	0.979363	0.12156	0.0488358	0.072724	FALSE	FALSE	0.072724
Area_IntraParietal_0_L	ParaHippocampal_Area_2_R	0.343	0.968683	0.0592585	0.146478	-0.0872193	FALSE	FALSE	0.0872193
Area_IntraParietal_0_L	ParaHippocampal_Area_3_R	0.838	0.994826	0.182597	0.154905	0.0276919	FALSE	FALSE	0.0276919
Area_IntraParietal_0_L	Parieto-Occipital_Sulcus_Area_1_R	0.041	0.889742	0.165341	0.353563	-0.188221	TRUE	FALSE	0.188221
Area_IntraParietal_0_L	Parieto-Occipital_Sulcus_Area_2_R	0.399	0.971282	0.209453	0.285971	-0.0765182	FALSE	FALSE	0.0765182
Area_IntraParietal_0_L	Perirhinal_Ectorhinal_Cortex_R	0.677	0.988401	0.0214114	-0.0199806	0.041392	FALSE	FALSE	0.041392
Area_IntraParietal_0_L	PeriSylvian_Language_Area_R	0.99	0.999375	0.166252	0.164607	0.00164437	FALSE	FALSE	0.00164437
Area_IntraParietal_0_L	Pirform_Cortex_R	0.778	0.991559	0.112957	0.141225	-0.0282685	FALSE	FALSE	0.0282685
Area_IntraParietal_0_L	Polar_10p_R	0.165	0.936823	0.133439	0.26335	-0.129911	FALSE	FALSE	0.129911
Area_IntraParietal_0_L	Posterior_InferoTemporal_complex_R	0.014	0.840737	-0.00234218	0.237603	-0.239945	TRUE	FALSE	0.239945
Area_IntraParietal_0_L	Posterior_Insular_Area_2_R	0.296	0.960611	0.143401	0.246017	-0.102615	FALSE	FALSE	0.102615
Area_IntraParietal_0_L	Posterior_OFC_Complex_L	0.84	0.994826	0.182206	0.201476	-0.0192694	FALSE	FALSE	0.0192694
Area_IntraParietal_0_L	Posterior_OFC_Complex_R	0.666	0.988401	0.210912	0.165238	0.0456748	FALSE	FALSE	0.0456748
Area_IntraParietal_0_L	PreCuneus_Visual_Area_R	0.262	0.955651	0.259854	0.150247	0.109607	FALSE	FALSE	0.109607
Area_IntraParietal_0_L	Premotor_Eye_Field_R	0.873	0.996086	0.107534	0.0906161	0.016918	FALSE	FALSE	0.016918
Area_IntraParietal_0_L	PreSubiculum_R	0.649	0.988357	0.122449	0.170544	-0.0480953	FALSE	FALSE	0.0480953
Area_IntraParietal_0_L	Primary_Auditory_Cortex_R	0.62	0.987377	-0.000421	0.0454942	-0.0459148	FALSE	FALSE	0.0459148
Area_IntraParietal_0_L	Primary_Motor_Cortex_R	0.484	0.978636	0.240309	0.300465	-0.0601563	FALSE	FALSE	0.0601563
Area_IntraParietal_0_L	Primary_Sensory_Cortex_R	0.116	0.926296	0.133139	0.283042	-0.149902	FALSE	FALSE	0.149902
Area_IntraParietal_0_L	Primary_Visual_Cortex_R	0.376	0.970857	0.107917	0.188666	-0.0807496	FALSE	FALSE	0.0807496
Area_IntraParietal_0_L	ProStriate_Area_R	0.989	0.999375	0.0650389	0.063745	0.00129392	FALSE	FALSE	0.00129392
Area_IntraParietal_0_L	r_anterior hypothalamic area	0.58	0.984447	0.111362	0.160858	-0.049496	FALSE	FALSE	0.049496
Area_IntraParietal_0_L	r_arcuate hypothalamic nucleus	0.624	0.987836	0.0793797	0.12181	-0.04243	FALSE	FALSE	0.04243
Area_IntraParietal_0_L	r_bed nucleus of the stria terminalis	0.972	0.998949	0.231979	0.235922	-0.00394351	FALSE	FALSE	0.00394351
Area_IntraParietal_0_L	r_dorsal periventricular hypothalamic nucleus	0.172	0.937883	0.169467	0.0462968	0.12317	FALSE	FALSE	0.12317
Area_IntraParietal_0_L	r_dorsomedial hypothalamic nucleus	0.224	0.949523	0.126384	0.243945	-0.117561	FALSE	FALSE	0.117561
Area_IntraParietal_0_L	r_inferior thalamic peduncle	0.735	0.990882	0.292195	0.324109	-0.0319137	FALSE	FALSE	0.0319137
Area_IntraParietal_0_L	r_lateral hypothalamus	0.199	0.945977	0.185075	0.303766	-0.118691	FALSE	FALSE	0.118691
Area_IntraParietal_0_L	r_mammillary bodies	0.415	0.973131	0.0921132	0.163439	-0.0713259	FALSE	FALSE	0.0713259
Area_IntraParietal_0_L	r_medial preoptic nucleus	0.773	0.991559	0.111015	0.141447	-0.0304317	FALSE	FALSE	0.0304317
Area_IntraParietal_0_L	r_nucleus basalis of Meynert	0.447	0.975189	0.146052	0.219721	-0.0736692	FALSE	FALSE	0.0736692
Area_IntraParietal_0_L	r_paraventricular nucleus	0.213	0.947679	0.0929352	0.214636	-0.121701	FALSE	FALSE	0.121701
Area_IntraParietal_0_L	r_periventricular hypothalamic nucleus	0.548	0.982621	0.113222	0.167226	-0.0540032	FALSE	FALSE	0.0540032
Area_IntraParietal_0_L	r_posterior hypotahalamic nucleus	0.72	0.990148	0.243552	0.281072	-0.0375202	FALSE	FALSE	0.0375202
Area_IntraParietal_0_L	r_red nucleus	0.514	0.980688	0.187629	0.108552	0.0790778	FALSE	FALSE	0.0790778
Area_IntraParietal_0_L	r_substantia nigra	0.965	0.998677	0.235199	0.240141	-0.00494217	FALSE	FALSE	0.00494217
Area_IntraParietal_0_L	r_subthalamic nucleus	0.572	0.984418	0.237547	0.288796	-0.0512483	FALSE	FALSE	0.0512483
Area_IntraParietal_0_L	r_suprachiasmatic hypothalamic nucleus	0.271	0.956436	0.0682237	0.172917	-0.104693	FALSE	FALSE	0.104693
Area_IntraParietal_0_L	r_supraoptic hypothalamic nucleus	0.284	0.959348	0.0471636	0.142411	-0.0952479	FALSE	FALSE	0.0952479
Area_IntraParietal_0_L	r_tuberomammillary hypothalamic nucleus	0.388	0.970908	0.137345	0.207626	-0.0702818	FALSE	FALSE	0.0702818
Area_IntraParietal_0_L	r_ventromedial hypothalamus	0.79	0.992066	0.125131	0.150225	-0.0250939	FALSE	FALSE	0.0250939
Area_IntraParietal_0_L	r_zona incerta	0.979	0.999212	0.247859	0.24478	0.0030795	FALSE	FALSE	0.0030795
Area_IntraParietal_0_L	RetroInsular_Cortex_R	0.253	0.95367	0.0377832	0.147495	-0.109711	FALSE	FALSE	0.109711
Area_IntraParietal_0_L	RetroSplenial_Complex_R	0.578	0.984447	0.159755	0.20927	-0.0495144	FALSE	FALSE	0.0495144
Area_IntraParietal_0_L	Right-Accessory-Basal-nucleus	0.393	0.971101	0.155395	0.240091	-0.0846957	FALSE	FALSE	0.0846957
Area_IntraParietal_0_L	Right-Accumbens-area	0.211	0.947679	0.217328	0.336255	-0.118927	FALSE	FALSE	0.118927
Area_IntraParietal_0_L	Right-Amygdala	0.735	0.990882	0.193203	0.227443	-0.0342402	FALSE	FALSE	0.0342402
Area_IntraParietal_0_L	Right-Anterior-amygdaloid-area-AAA	0.942	0.99856	0.136134	0.142477	-0.00634322	FALSE	FALSE	0.00634322
Area_IntraParietal_0_L	Right-Basal-nucleus	0.674	0.988401	0.185217	0.228039	-0.0428215	FALSE	FALSE	0.0428215
Area_IntraParietal_0_L	Right-Caudate	0.907	0.998051	0.246687	0.26015	-0.0134637	FALSE	FALSE	0.0134637
Area_IntraParietal_0_L	Right-Central-nucleus	0.597	0.984794	0.116639	0.172286	-0.0556471	FALSE	FALSE	0.0556471
Area_IntraParietal_0_L	Right-Cerebellum-Cortex	0.923	0.998237	0.204452	0.195399	0.00905319	FALSE	FALSE	0.00905319
Area_IntraParietal_0_L	Right-Cortical-nucleus	0.138	0.931598	0.142539	0.281341	-0.138802	FALSE	FALSE	0.138802
Area_IntraParietal_0_L	Right-Corticoamygdaloid-transitio	0.501	0.979363	0.110562	0.182353	-0.0717903	FALSE	FALSE	0.0717903
Area_IntraParietal_0_L	Right-Hippocampus	0.374	0.970434	0.143412	0.228415	-0.0850028	FALSE	FALSE	0.0850028
Area_IntraParietal_0_L	Right-Lateral-nucleus	0.832	0.994284	0.209563	0.231275	-0.0217124	FALSE	FALSE	0.0217124
Area_IntraParietal_0_L	Right-Medial-nucleus	0.073	0.90765	0.0537315	0.227258	-0.173526	FALSE	FALSE	0.173526
Area_IntraParietal_0_L	Right-Pallidum	0.516	0.980772	0.259658	0.323109	-0.0634512	FALSE	FALSE	0.0634512
Area_IntraParietal_0_L	Right-Paralaminar-nucleus	0.988	0.999297	0.205488	0.20374	0.00174758	FALSE	FALSE	0.00174758
Area_IntraParietal_0_L	Right-Putamen	0.215	0.947679	0.158296	0.276285	-0.117989	FALSE	FALSE	0.117989
Area_IntraParietal_0_L	Right-Thalamus	0.632	0.988022	0.238673	0.285647	-0.046974	FALSE	FALSE	0.046974
Area_IntraParietal_0_L	Right-VentralDC	0.741	0.990882	0.22824	0.264797	-0.0365566	FALSE	FALSE	0.0365566
Area_IntraParietal_0_L	Rostral_Area_6_R	0.39	0.970908	0.19843	0.272857	-0.0744274	FALSE	FALSE	0.0744274
Area_IntraParietal_0_L	Second_Visual_Area_R	0.012	0.830808	0.05452	0.291752	-0.237232	TRUE	FALSE	0.237232
Area_IntraParietal_0_L	Seventh_Visual_Area_R	0.32	0.965116	0.152897	0.243423	-0.0905259	FALSE	FALSE	0.0905259
Area_IntraParietal_0_L	Sixth_Visual_Area_R	0.006	0.768274	0.0733268	0.339315	-0.265988	TRUE	FALSE	0.265988
Area_IntraParietal_0_L	Superior_6-8_Transitional_Area_R	0.75	0.991115	0.138446	0.108096	0.0303503	FALSE	FALSE	0.0303503
Area_IntraParietal_0_L	Superior_Frontal_Language_Area_R	0.638	0.988256	0.159045	0.20221	-0.0431646	FALSE	FALSE	0.0431646
Area_IntraParietal_0_L	Superior_Temporal_Visual_Area_R	0.764	0.991536	0.156019	0.187378	-0.0313589	FALSE	FALSE	0.0313589
Area_IntraParietal_0_L	Supplementary_and_Cingulate_Eye_Field_R	0.125	0.928301	0.139206	0.282618	-0.143412	FALSE	FALSE	0.143412
Area_IntraParietal_0_L	Third_Visual_Area_R	0.082	0.917033	0.0503899	0.22213	-0.17174	FALSE	FALSE	0.17174
Area_IntraParietal_0_L	Ventral_Area_24d_R	0.675	0.988401	0.224652	0.189478	0.0351746	FALSE	FALSE	0.0351746
Area_IntraParietal_0_L	Ventral_Area_6_R	0.474	0.978061	0.178974	0.112397	0.0665777	FALSE	FALSE	0.0665777
Area_IntraParietal_0_L	Ventral_IntraParietal_Complex_R	0.238	0.953516	0.15246	0.0340761	0.118384	FALSE	FALSE	0.118384
Area_IntraParietal_0_L	Ventral_Visual_Complex_L	0.229	0.950652	0.146769	0.257925	-0.111155	FALSE	FALSE	0.111155
Area_IntraParietal_0_L	Ventral_Visual_Complex_R	0.4	0.971286	0.149916	0.232075	-0.0821593	FALSE	FALSE	0.0821593
Area_IntraParietal_0_L	VentroMedial_Visual_Area_1_L	0.941	0.99856	0.0897812	0.0808596	0.00892165	FALSE	FALSE	0.00892165
Area_IntraParietal_0_L	VentroMedial_Visual_Area_1_R	0.475	0.978069	0.201916	0.133288	0.0686282	FALSE	FALSE	0.0686282
Area_IntraParietal_0_L	VentroMedial_Visual_Area_2_L	0.429	0.973613	0.069644	0.143713	-0.0740691	FALSE	FALSE	0.0740691
Area_IntraParietal_0_L	VentroMedial_Visual_Area_2_R	0.601	0.985115	0.147362	0.195028	-0.0476663	FALSE	FALSE	0.0476663
Area_IntraParietal_0_L	VentroMedial_Visual_Area_3_L	0.404	0.971857	0.166041	0.243551	-0.0775098	FALSE	FALSE	0.0775098
Area_IntraParietal_0_L	VentroMedial_Visual_Area_3_R	0.331	0.966387	0.171631	0.268674	-0.0970431	FALSE	FALSE	0.0970431
Area_IntraParietal_0_R	Area_25_R	0.222	0.949297	0.0816101	0.208116	-0.126506	FALSE	FALSE	0.126506
Area_IntraParietal_0_R	Area_31a_R	0.114	0.92546	0.115517	0.254515	-0.138998	FALSE	FALSE	0.138998
Area_IntraParietal_0_R	Area_31pd_R	0.851	0.994826	0.162683	0.182804	-0.0201205	FALSE	FALSE	0.0201205
Area_IntraParietal_0_R	Area_anterior_32_prime_R	0.115	0.92546	-0.0348258	0.13171	-0.166536	FALSE	FALSE	0.166536
Area_IntraParietal_0_R	Area_Frontal_Opercular_5_R	0.298	0.961892	-0.00613502	0.0924203	-0.0985553	FALSE	FALSE	0.0985553
Area_IntraParietal_0_R	Area_FST_R	0.278	0.958348	0.0711087	0.184026	-0.112917	FALSE	FALSE	0.112917
Area_IntraParietal_0_R	Area_Lateral_Occipital_3_R	0.735	0.990882	0.127383	0.161528	-0.0341442	FALSE	FALSE	0.0341442
Area_IntraParietal_0_R	Area_PF_Complex_R	0.409	0.972369	0.0195772	0.104842	-0.0852648	FALSE	FALSE	0.0852648
Area_IntraParietal_0_R	Area_PF_Opercular_R	0.041	0.889742	-0.0842701	0.108412	-0.192682	TRUE	FALSE	0.192682
Area_IntraParietal_0_R	Area_PFm_Complex_R	0.813	0.994036	0.0290554	0.0077954	0.0212599	FALSE	FALSE	0.0212599
Area_IntraParietal_0_R	Area_PGi_R	0.437	0.974172	0.131039	0.202037	-0.0709975	FALSE	FALSE	0.0709975
Area_IntraParietal_0_R	Area_PGs_R	0.283	0.959348	0.485947	0.563306	-0.0773596	FALSE	FALSE	0.0773596
Area_IntraParietal_0_R	Area_posterior_10p_R	0.047	0.892944	0.0628086	0.261941	-0.199133	TRUE	FALSE	0.199133
Area_IntraParietal_0_R	Area_posterior_24_R	0.224	0.949523	0.0635939	0.178358	-0.114764	FALSE	FALSE	0.114764
Area_IntraParietal_0_R	Area_posterior_47r_R	0.396	0.971101	-0.0400572	0.0443773	-0.0844345	FALSE	FALSE	0.0844345
Area_IntraParietal_0_R	Area_Posterior_Insular_1_R	0.366	0.969841	0.120967	0.215712	-0.0947451	FALSE	FALSE	0.0947451
Area_IntraParietal_0_R	Area_s32_R	0.857	0.995427	0.173239	0.188712	-0.0154727	FALSE	FALSE	0.0154727
Area_IntraParietal_0_R	Area_STSv_anterior_R	0.833	0.994329	0.21175	0.190365	0.0213847	FALSE	FALSE	0.0213847
Area_IntraParietal_0_R	Area_TE1_Middle_R	0.438	0.974299	0.275436	0.206875	0.0685608	FALSE	FALSE	0.0685608
Area_IntraParietal_0_R	Area_TG_Ventral_R	0.853	0.995003	0.0893882	0.106837	-0.0174489	FALSE	FALSE	0.0174489
Area_IntraParietal_0_R	Area_V3CD_R	0.138	0.931598	0.311023	0.443474	-0.132451	FALSE	FALSE	0.132451
Area_IntraParietal_0_R	Area_V4t_R	0.055	0.901985	-0.0526355	0.134687	-0.187323	FALSE	FALSE	0.187323
Area_IntraParietal_0_R	Area_V6A_R	0.009	0.820473	0.319559	0.074432	0.245127	TRUE	FALSE	0.245127
Area_IntraParietal_0_R	Auditory_4_Complex_R	0.884	0.996447	0.153474	0.165881	-0.0124078	FALSE	FALSE	0.0124078
Area_IntraParietal_0_R	Brain-Stem	0.859	0.99559	0.178611	0.195793	-0.017182	FALSE	FALSE	0.017182
Area_IntraParietal_0_R	Insular_Granular_Complex_R	0.776	0.991559	0.151952	0.18178	-0.0298285	FALSE	FALSE	0.0298285
Area_IntraParietal_0_R	l_anterior hypothalamic area	0.506	0.979828	0.119979	0.18695	-0.0669701	FALSE	FALSE	0.0669701
Area_IntraParietal_0_R	l_arcuate hypothalamic nucleus	0.417	0.973195	0.0378598	0.113446	-0.075586	FALSE	FALSE	0.075586
Area_IntraParietal_0_R	l_bed nucleus of the stria terminalis	0.791	0.992263	0.181836	0.150258	0.0315778	FALSE	FALSE	0.0315778
Area_IntraParietal_0_R	l_dorsal periventricular hypothalamic nucleus	0.562	0.983929	0.11084	0.166872	-0.0560323	FALSE	FALSE	0.0560323
Area_IntraParietal_0_R	l_dorsomedial hypothalamic nucleus	0.468	0.978061	0.142595	0.217538	-0.0749435	FALSE	FALSE	0.0749435
Area_IntraParietal_0_R	l_inferior thalamic peduncle	0.85	0.994826	0.217318	0.239199	-0.0218809	FALSE	FALSE	0.0218809
Area_IntraParietal_0_R	l_lateral hypothalamus	0.405	0.971857	0.183452	0.269085	-0.0856334	FALSE	FALSE	0.0856334
Area_IntraParietal_0_R	l_mammillary bodies	0.845	0.994826	0.152292	0.132253	0.020039	FALSE	FALSE	0.020039
Area_IntraParietal_0_R	l_medial preoptic nucleus	0.121	0.927769	0.0739394	0.230203	-0.156264	FALSE	FALSE	0.156264
Area_IntraParietal_0_R	l_nucleus basalis of Meynert	0.114	0.92546	0.0257382	0.183948	-0.15821	FALSE	FALSE	0.15821
Area_IntraParietal_0_R	l_paraventricular nucleus	0.096	0.920669	0.0756106	0.239504	-0.163894	FALSE	FALSE	0.163894
Area_IntraParietal_0_R	l_periventricular hypothalamic nucleus	0.226	0.94976	0.102288	0.223842	-0.121553	FALSE	FALSE	0.121553
Area_IntraParietal_0_R	l_posterior hypotahalamic nucleus	0.447	0.975189	0.195256	0.27701	-0.0817539	FALSE	FALSE	0.0817539
Area_IntraParietal_0_R	l_red nucleus	0.554	0.98324	0.145828	0.20818	-0.062352	FALSE	FALSE	0.062352
Area_IntraParietal_0_R	l_substantia nigra	0.204	0.946075	0.125153	0.256957	-0.131804	FALSE	FALSE	0.131804
Area_IntraParietal_0_R	l_subthalamic nucleus	0.128	0.928476	0.101615	0.260215	-0.1586	FALSE	FALSE	0.1586
Area_IntraParietal_0_R	l_suprachiasmatic hypothalamic nucleus	0.185	0.942533	-0.00143399	0.140001	-0.141435	FALSE	FALSE	0.141435
Area_IntraParietal_0_R	l_supraoptic hypothalamic nucleus	0.277	0.958348	0.00220061	0.110885	-0.108685	FALSE	FALSE	0.108685
Area_IntraParietal_0_R	l_tuberomammillary hypothalamic nucleus	0.89	0.996776	0.167035	0.179684	-0.0126493	FALSE	FALSE	0.0126493
Area_IntraParietal_0_R	l_ventromedial hypothalamus	0.487	0.978685	0.119997	0.184939	-0.0649415	FALSE	FALSE	0.0649415
Area_IntraParietal_0_R	l_zona incerta	0.136	0.930916	0.0953487	0.248129	-0.15278	FALSE	FALSE	0.15278
Area_IntraParietal_0_R	Lateral_Belt_Complex_R	0.542	0.982621	0.0608829	0.121381	-0.0604982	FALSE	FALSE	0.0604982
Area_IntraParietal_0_R	Left-Accessory-Basal-nucleus	0.134	0.930916	0.0743844	0.227089	-0.152705	FALSE	FALSE	0.152705
Area_IntraParietal_0_R	Left-Accumbens-area	0.12	0.927769	0.181123	0.334038	-0.152915	FALSE	FALSE	0.152915
Area_IntraParietal_0_R	Left-Amygdala	0.363	0.969841	0.104927	0.19385	-0.0889233	FALSE	FALSE	0.0889233
Area_IntraParietal_0_R	Left-Anterior-amygdaloid-area-AAA	0.809	0.99389	0.108969	0.130723	-0.0217534	FALSE	FALSE	0.0217534
Area_IntraParietal_0_R	Left-Basal-nucleus	0.281	0.959077	0.133063	0.235566	-0.102503	FALSE	FALSE	0.102503
Area_IntraParietal_0_R	Left-Caudate	0.146	0.933741	0.173658	0.309666	-0.136008	FALSE	FALSE	0.136008
Area_IntraParietal_0_R	Left-Central-nucleus	0.851	0.994826	0.137298	0.155862	-0.0185648	FALSE	FALSE	0.0185648
Area_IntraParietal_0_R	Left-Cerebellum-Cortex	0.834	0.994329	0.10015	0.119147	-0.0189971	FALSE	FALSE	0.0189971
Area_IntraParietal_0_R	Left-Cortical-nucleus	0.399	0.971282	0.0585941	0.148264	-0.0896703	FALSE	FALSE	0.0896703
Area_IntraParietal_0_R	Left-Corticoamygdaloid-transitio	0.289	0.95966	0.108041	0.212339	-0.104298	FALSE	FALSE	0.104298
Area_IntraParietal_0_R	Left-Hippocampus	0.894	0.997375	0.163957	0.178086	-0.0141289	FALSE	FALSE	0.0141289
Area_IntraParietal_0_R	Left-Lateral-nucleus	0.243	0.953516	0.134096	0.251274	-0.117178	FALSE	FALSE	0.117178
Area_IntraParietal_0_R	Left-Medial-nucleus	0.979	0.999212	0.111907	0.115054	-0.00314747	FALSE	FALSE	0.00314747
Area_IntraParietal_0_R	Left-Pallidum	0.313	0.964805	0.171996	0.272256	-0.10026	FALSE	FALSE	0.10026
Area_IntraParietal_0_R	Left-Paralaminar-nucleus	0.942	0.99856	0.162646	0.169096	-0.0064498	FALSE	FALSE	0.0064498
Area_IntraParietal_0_R	Left-Putamen	0.087	0.917033	0.108818	0.264009	-0.15519	FALSE	FALSE	0.15519
Area_IntraParietal_0_R	Left-Thalamus	0.269	0.956436	0.145603	0.253999	-0.108396	FALSE	FALSE	0.108396
Area_IntraParietal_0_R	Left-VentralDC	0.749	0.991115	0.200683	0.233558	-0.0328745	FALSE	FALSE	0.0328745
Area_IntraParietal_0_R	Medial_Belt_Complex_R	0.269	0.956436	0.0327085	0.139195	-0.106487	FALSE	FALSE	0.106487
Area_IntraParietal_0_R	Para-Insular_Area_R	0.013	0.83454	-0.0515576	0.215074	-0.266631	TRUE	FALSE	0.266631
Area_IntraParietal_0_R	ParaHippocampal_Area_2_R	0.659	0.988357	0.203601	0.160479	0.0431227	FALSE	FALSE	0.0431227
Area_IntraParietal_0_R	Posterior_OFC_Complex_R	0.33	0.966387	0.1369	0.231094	-0.0941936	FALSE	FALSE	0.0941936
Area_IntraParietal_0_R	r_anterior hypothalamic area	0.921	0.998196	0.127066	0.137188	-0.0101215	FALSE	FALSE	0.0101215
Area_IntraParietal_0_R	r_arcuate hypothalamic nucleus	0.81	0.994003	0.0711511	0.0963964	-0.0252453	FALSE	FALSE	0.0252453
Area_IntraParietal_0_R	r_bed nucleus of the stria terminalis	0.752	0.991187	0.225986	0.257144	-0.0311576	FALSE	FALSE	0.0311576
Area_IntraParietal_0_R	r_dorsal periventricular hypothalamic nucleus	0.822	0.994036	0.156808	0.132913	0.0238947	FALSE	FALSE	0.0238947
Area_IntraParietal_0_R	r_dorsomedial hypothalamic nucleus	0.25	0.95367	0.137562	0.250889	-0.113327	FALSE	FALSE	0.113327
Area_IntraParietal_0_R	r_inferior thalamic peduncle	0.887	0.996603	0.196343	0.210272	-0.013929	FALSE	FALSE	0.013929
Area_IntraParietal_0_R	r_lateral hypothalamus	0.53	0.981686	0.200935	0.26655	-0.0656148	FALSE	FALSE	0.0656148
Area_IntraParietal_0_R	r_mammillary bodies	0.675	0.988401	0.106451	0.154642	-0.0481912	FALSE	FALSE	0.0481912
Area_IntraParietal_0_R	r_medial preoptic nucleus	0.423	0.973431	0.122812	0.205299	-0.0824872	FALSE	FALSE	0.0824872
Area_IntraParietal_0_R	r_nucleus basalis of Meynert	0.775	0.991559	0.172313	0.200636	-0.0283228	FALSE	FALSE	0.0283228
Area_IntraParietal_0_R	r_paraventricular nucleus	0.304	0.963115	0.0929057	0.20339	-0.110485	FALSE	FALSE	0.110485
Area_IntraParietal_0_R	r_periventricular hypothalamic nucleus	0.82	0.994036	0.135803	0.157656	-0.0218529	FALSE	FALSE	0.0218529
Area_IntraParietal_0_R	r_posterior hypotahalamic nucleus	0.64	0.988317	0.246774	0.292828	-0.0460542	FALSE	FALSE	0.0460542
Area_IntraParietal_0_R	r_red nucleus	0.7	0.988705	0.131871	0.173391	-0.0415199	FALSE	FALSE	0.0415199
Area_IntraParietal_0_R	r_substantia nigra	0.408	0.972369	0.152264	0.238077	-0.0858137	FALSE	FALSE	0.0858137
Area_IntraParietal_0_R	r_subthalamic nucleus	0.135	0.930916	0.116152	0.260836	-0.144684	FALSE	FALSE	0.144684
Area_IntraParietal_0_R	r_suprachiasmatic hypothalamic nucleus	0.737	0.990882	0.0940571	0.131153	-0.0370955	FALSE	FALSE	0.0370955
Area_IntraParietal_0_R	r_supraoptic hypothalamic nucleus	0.958	0.998569	0.0885366	0.0826753	0.00586129	FALSE	FALSE	0.00586129
Area_IntraParietal_0_R	r_tuberomammillary hypothalamic nucleus	0.422	0.973431	0.0950488	0.172946	-0.0778976	FALSE	FALSE	0.0778976
Area_IntraParietal_0_R	r_ventromedial hypothalamus	0.78	0.99164	0.115452	0.146921	-0.0314688	FALSE	FALSE	0.0314688
Area_IntraParietal_0_R	r_zona incerta	0.467	0.978061	0.153327	0.229	-0.0756735	FALSE	FALSE	0.0756735
Area_IntraParietal_0_R	Right-Accessory-Basal-nucleus	0.453	0.976435	0.153132	0.226577	-0.0734448	FALSE	FALSE	0.0734448
Area_IntraParietal_0_R	Right-Accumbens-area	0.117	0.926296	0.173867	0.338238	-0.164371	FALSE	FALSE	0.164371
Area_IntraParietal_0_R	Right-Amygdala	0.287	0.95966	0.138605	0.246004	-0.107399	FALSE	FALSE	0.107399
Area_IntraParietal_0_R	Right-Anterior-amygdaloid-area-AAA	0.598	0.98484	0.0647494	0.112579	-0.0478297	FALSE	FALSE	0.0478297
Area_IntraParietal_0_R	Right-Basal-nucleus	0.544	0.982621	0.170615	0.227301	-0.0566859	FALSE	FALSE	0.0566859
Area_IntraParietal_0_R	Right-Caudate	0.23	0.950652	0.19528	0.303748	-0.108468	FALSE	FALSE	0.108468
Area_IntraParietal_0_R	Right-Central-nucleus	0.531	0.981686	0.166586	0.22796	-0.0613741	FALSE	FALSE	0.0613741
Area_IntraParietal_0_R	Right-Cerebellum-Cortex	0.471	0.978061	0.0891646	0.163421	-0.0742564	FALSE	FALSE	0.0742564
Area_IntraParietal_0_R	Right-Cortical-nucleus	0.467	0.978061	0.147143	0.218699	-0.0715564	FALSE	FALSE	0.0715564
Area_IntraParietal_0_R	Right-Corticoamygdaloid-transitio	0.723	0.990243	0.138203	0.171988	-0.0337849	FALSE	FALSE	0.0337849
Area_IntraParietal_0_R	Right-Hippocampus	0.281	0.959077	0.13523	0.238622	-0.103392	FALSE	FALSE	0.103392
Area_IntraParietal_0_R	Right-Lateral-nucleus	0.118	0.927201	0.154068	0.297447	-0.143379	FALSE	FALSE	0.143379
Area_IntraParietal_0_R	Right-Medial-nucleus	0.458	0.976956	0.126189	0.200213	-0.074024	FALSE	FALSE	0.074024
Area_IntraParietal_0_R	Right-Pallidum	0.637	0.988105	0.207952	0.251876	-0.0439239	FALSE	FALSE	0.0439239
Area_IntraParietal_0_R	Right-Paralaminar-nucleus	0.914	0.998171	0.19385	0.183469	0.010381	FALSE	FALSE	0.010381
Area_IntraParietal_0_R	Right-Putamen	0.048	0.892944	0.122344	0.305209	-0.182865	TRUE	FALSE	0.182865
Area_IntraParietal_0_R	Right-Thalamus	0.108	0.925412	0.118135	0.274733	-0.156599	FALSE	FALSE	0.156599
Area_IntraParietal_0_R	Right-VentralDC	0.482	0.978636	0.169513	0.241496	-0.0719832	FALSE	FALSE	0.0719832
Area_IntraParietal_0_R	Ventral_Visual_Complex_R	0.073	0.90765	0.0818023	0.26409	-0.182288	FALSE	FALSE	0.182288
Area_IntraParietal_0_R	VentroMedial_Visual_Area_1_R	0.731	0.990882	0.134352	0.102397	0.0319551	FALSE	FALSE	0.0319551
Area_IntraParietal_0_R	VentroMedial_Visual_Area_2_R	0.65	0.988357	0.197666	0.236876	-0.03921	FALSE	FALSE	0.03921
Area_IntraParietal_0_R	VentroMedial_Visual_Area_3_R	0.197	0.945033	0.0657712	0.202281	-0.13651	FALSE	FALSE	0.13651
Area_IntraParietal_1_L	Anterior_24_prime_R	0.809	0.99389	0.125378	0.148935	-0.0235577	FALSE	FALSE	0.0235577
Area_IntraParietal_1_L	Anterior_Agranular_Insula_Complex_R	0.947	0.998569	0.168687	0.161952	0.00673437	FALSE	FALSE	0.00673437
Area_IntraParietal_1_L	Anterior_IntraParietal_Area_R	0.721	0.990243	0.20994	0.246905	-0.0369659	FALSE	FALSE	0.0369659
Area_IntraParietal_1_L	Anterior_Ventral_Insular_Area_R	0.828	0.994284	0.145555	0.164372	-0.0188173	FALSE	FALSE	0.0188173
Area_IntraParietal_1_L	Area_1_R	0.7	0.988705	0.215254	0.252352	-0.0370979	FALSE	FALSE	0.0370979
Area_IntraParietal_1_L	Area_10d_R	0.478	0.978069	0.208488	0.149789	0.0586999	FALSE	FALSE	0.0586999
Area_IntraParietal_1_L	Area_10r_R	0.464	0.978061	0.148865	0.0708018	0.0780627	FALSE	FALSE	0.0780627
Area_IntraParietal_1_L	Area_10v_R	0.405	0.971857	0.192421	0.116033	0.076388	FALSE	FALSE	0.076388
Area_IntraParietal_1_L	Area_11l_R	0.152	0.933741	0.0889971	0.223257	-0.13426	FALSE	FALSE	0.13426
Area_IntraParietal_1_L	Area_13l_R	0.117	0.926296	0.164294	0.304663	-0.140369	FALSE	FALSE	0.140369
Area_IntraParietal_1_L	Area_2_R	0.059	0.903995	0.0448837	0.229863	-0.184979	FALSE	FALSE	0.184979
Area_IntraParietal_1_L	Area_23c_R	0.777	0.991559	0.342462	0.317217	0.0252453	FALSE	FALSE	0.0252453
Area_IntraParietal_1_L	Area_23d_R	0.225	0.949537	0.163767	0.274826	-0.111059	FALSE	FALSE	0.111059
Area_IntraParietal_1_L	Area_25_L	0.032	0.889742	0.062331	0.285512	-0.223181	TRUE	FALSE	0.223181
Area_IntraParietal_1_L	Area_25_R	0.004	0.729449	0.0688764	0.356875	-0.287998	TRUE	FALSE	0.287998
Area_IntraParietal_1_L	Area_31a_L	0.502	0.979489	0.201122	0.267022	-0.0659003	FALSE	FALSE	0.0659003
Area_IntraParietal_1_L	Area_31a_R	0.175	0.939507	0.0680614	0.196866	-0.128804	FALSE	FALSE	0.128804
Area_IntraParietal_1_L	Area_31p_ventral_R	0.483	0.978636	0.21615	0.278826	-0.0626768	FALSE	FALSE	0.0626768
Area_IntraParietal_1_L	Area_31pd_L	0.15	0.933741	0.373511	0.249889	0.123622	FALSE	FALSE	0.123622
Area_IntraParietal_1_L	Area_31pd_R	0.201	0.945977	0.280426	0.145567	0.134859	FALSE	FALSE	0.134859
Area_IntraParietal_1_L	Area_33_prime_R	0.703	0.988988	0.183708	0.217	-0.0332925	FALSE	FALSE	0.0332925
Area_IntraParietal_1_L	Area_3a_R	0.142	0.933097	0.132697	0.302789	-0.170092	FALSE	FALSE	0.170092
Area_IntraParietal_1_L	Area_43_R	0.619	0.98732	0.140448	0.185534	-0.0450855	FALSE	FALSE	0.0450855
Area_IntraParietal_1_L	Area_44_R	0.392	0.971101	0.19697	0.278092	-0.0811217	FALSE	FALSE	0.0811217
Area_IntraParietal_1_L	Area_45_R	0.714	0.989841	0.12788	0.163288	-0.0354075	FALSE	FALSE	0.0354075
Area_IntraParietal_1_L	Area_46_R	0.981	0.999212	0.167435	0.170394	-0.00295831	FALSE	FALSE	0.00295831
Area_IntraParietal_1_L	Area_47l_(47_lateral)_R	0.626	0.987916	0.0738101	0.121659	-0.0478492	FALSE	FALSE	0.0478492
Area_IntraParietal_1_L	Area_47m_R	0.177	0.940873	0.0564956	0.1889	-0.132404	FALSE	FALSE	0.132404
Area_IntraParietal_1_L	Area_47s_R	0.218	0.948373	0.119671	0.251324	-0.131653	FALSE	FALSE	0.131653
Area_IntraParietal_1_L	Area_52_R	0.002	0.601047	-0.0193201	0.321101	-0.340421	TRUE	FALSE	0.340421
Area_IntraParietal_1_L	Area_55b_R	0.987	0.999297	0.177745	0.180669	-0.00292363	FALSE	FALSE	0.00292363
Area_IntraParietal_1_L	Area_5L_R	0.803	0.993461	0.252673	0.227547	0.0251261	FALSE	FALSE	0.0251261
Area_IntraParietal_1_L	Area_5m_R	0.401	0.971286	0.29195	0.213974	0.0779755	FALSE	FALSE	0.0779755
Area_IntraParietal_1_L	Area_5m_ventral_R	0.302	0.962218	0.271216	0.353719	-0.0825029	FALSE	FALSE	0.0825029
Area_IntraParietal_1_L	Area_6_anterior_R	0.484	0.978636	0.221064	0.15444	0.0666248	FALSE	FALSE	0.0666248
Area_IntraParietal_1_L	Area_6m_anterior_R	0.483	0.978636	0.225621	0.163336	0.0622849	FALSE	FALSE	0.0622849
Area_IntraParietal_1_L	Area_6mp_R	0.62	0.987377	0.204019	0.151622	0.0523968	FALSE	FALSE	0.0523968
Area_IntraParietal_1_L	Area_7m_R	0.88	0.996412	0.272825	0.257202	0.0156232	FALSE	FALSE	0.0156232
Area_IntraParietal_1_L	Area_7PC_R	0.402	0.971609	0.187102	0.0984575	0.0886449	FALSE	FALSE	0.0886449
Area_IntraParietal_1_L	Area_8Ad_R	0.809	0.99389	0.167854	0.190666	-0.0228123	FALSE	FALSE	0.0228123
Area_IntraParietal_1_L	Area_8Av_R	0.193	0.942937	0.140401	0.257107	-0.116706	FALSE	FALSE	0.116706
Area_IntraParietal_1_L	Area_8B_Lateral_R	0.29	0.95966	0.18492	0.274881	-0.0899615	FALSE	FALSE	0.0899615
Area_IntraParietal_1_L	Area_8BM_R	0.362	0.969841	0.263204	0.345047	-0.0818429	FALSE	FALSE	0.0818429
Area_IntraParietal_1_L	Area_8C_R	0.525	0.981295	0.160566	0.221997	-0.0614305	FALSE	FALSE	0.0614305
Area_IntraParietal_1_L	Area_9_anterior_R	0.257	0.954405	0.185377	0.28924	-0.103862	FALSE	FALSE	0.103862
Area_IntraParietal_1_L	Area_9_Middle_R	0.544	0.982621	0.197276	0.252045	-0.054769	FALSE	FALSE	0.054769
Area_IntraParietal_1_L	Area_9_Posterior_R	0.135	0.930916	0.114956	0.258064	-0.143108	FALSE	FALSE	0.143108
Area_IntraParietal_1_L	Area_9-46d_R	0.33	0.966387	0.157113	0.245754	-0.0886405	FALSE	FALSE	0.0886405
Area_IntraParietal_1_L	Area_a24_R	0.13	0.929355	0.030281	0.175781	-0.1455	FALSE	FALSE	0.1455
Area_IntraParietal_1_L	Area_anterior_10p_R	0.496	0.979071	0.198589	0.138391	0.0601979	FALSE	FALSE	0.0601979
Area_IntraParietal_1_L	Area_anterior_32_prime_L	0.213	0.947679	0.113084	0.244212	-0.131129	FALSE	FALSE	0.131129
Area_IntraParietal_1_L	Area_anterior_32_prime_R	0.261	0.955651	0.114434	0.213819	-0.0993844	FALSE	FALSE	0.0993844
Area_IntraParietal_1_L	Area_anterior_47r_R	0.347	0.96911	0.0719139	0.172789	-0.100875	FALSE	FALSE	0.100875
Area_IntraParietal_1_L	Area_anterior_9-46v_R	0.319	0.965116	0.220283	0.125198	0.0950853	FALSE	FALSE	0.0950853
Area_IntraParietal_1_L	Area_dorsal_23_a+b_R	0.516	0.980772	0.201335	0.260303	-0.0589678	FALSE	FALSE	0.0589678
Area_IntraParietal_1_L	Area_dorsal_32_R	0.743	0.990882	0.184682	0.21868	-0.0339974	FALSE	FALSE	0.0339974
Area_IntraParietal_1_L	Area_Frontal_Opercular_5_L	0.03	0.887571	-0.0296846	0.173416	-0.2031	TRUE	FALSE	0.2031
Area_IntraParietal_1_L	Area_Frontal_Opercular_5_R	0.229	0.950652	0.0883132	0.203993	-0.11568	FALSE	FALSE	0.11568
Area_IntraParietal_1_L	Area_FST_L	0.732	0.990882	0.185075	0.214737	-0.0296612	FALSE	FALSE	0.0296612
Area_IntraParietal_1_L	Area_FST_R	0.011	0.821259	0.0487053	0.289697	-0.240992	TRUE	FALSE	0.240992
Area_IntraParietal_1_L	Area_IFJa_R	0.081	0.917033	0.0419442	0.203328	-0.161384	FALSE	FALSE	0.161384
Area_IntraParietal_1_L	Area_IFJp_R	0.159	0.936823	0.0243907	0.162399	-0.138008	FALSE	FALSE	0.138008
Area_IntraParietal_1_L	Area_IFSa_R	0.897	0.997684	0.0668926	0.0553899	0.0115027	FALSE	FALSE	0.0115027
Area_IntraParietal_1_L	Area_IFSp_R	0.094	0.919028	-0.0112537	0.152023	-0.163277	FALSE	FALSE	0.163277
Area_IntraParietal_1_L	Area_IntraParietal_0_L	0.828	0.994284	0.553202	0.567862	-0.0146596	FALSE	FALSE	0.0146596
Area_IntraParietal_1_L	Area_IntraParietal_0_R	0.178	0.940873	0.293874	0.417249	-0.123375	FALSE	FALSE	0.123375
Area_IntraParietal_1_L	Area_IntraParietal_1_R	0.185	0.942533	0.398883	0.502969	-0.104086	FALSE	FALSE	0.104086
Area_IntraParietal_1_L	Area_IntraParietal_2_R	0.568	0.984375	0.166127	0.219922	-0.0537946	FALSE	FALSE	0.0537946
Area_IntraParietal_1_L	Area_Lateral_IntraParietal_dorsal_R	0.929	0.998253	0.172483	0.182109	-0.00962652	FALSE	FALSE	0.00962652
Area_IntraParietal_1_L	Area_Lateral_IntraParietal_ventral_R	0.952	0.998569	0.120942	0.115207	0.00573525	FALSE	FALSE	0.00573525
Area_IntraParietal_1_L	Area_Lateral_Occipital_1_R	0.099	0.920669	0.0191634	0.194562	-0.175398	FALSE	FALSE	0.175398
Area_IntraParietal_1_L	Area_Lateral_Occipital_2_R	0.788	0.991974	0.0774363	0.103797	-0.0263603	FALSE	FALSE	0.0263603
Area_IntraParietal_1_L	Area_Lateral_Occipital_3_L	0.815	0.994036	0.0819269	0.0590825	0.0228444	FALSE	FALSE	0.0228444
Area_IntraParietal_1_L	Area_Lateral_Occipital_3_R	0.044	0.892933	0.0407886	0.235617	-0.194829	TRUE	FALSE	0.194829
Area_IntraParietal_1_L	Area_OP1-SII_R	0.785	0.991974	0.104624	0.131681	-0.0270565	FALSE	FALSE	0.0270565
Area_IntraParietal_1_L	Area_OP2-3-VS_R	0.823	0.994036	0.152554	0.172678	-0.0201231	FALSE	FALSE	0.0201231
Area_IntraParietal_1_L	Area_OP4-PV_R	0.531	0.981686	0.160404	0.223616	-0.0632115	FALSE	FALSE	0.0632115
Area_IntraParietal_1_L	Area_p32_prime_R	0.621	0.987435	0.186103	0.233904	-0.047801	FALSE	FALSE	0.047801
Area_IntraParietal_1_L	Area_p32_R	0.623	0.987615	0.078348	0.0336842	0.0446638	FALSE	FALSE	0.0446638
Area_IntraParietal_1_L	Area_PF_Complex_L	0.476	0.978069	0.124149	0.194783	-0.0706333	FALSE	FALSE	0.0706333
Area_IntraParietal_1_L	Area_PF_Complex_R	0.936	0.998443	0.255325	0.262152	-0.00682719	FALSE	FALSE	0.00682719
Area_IntraParietal_1_L	Area_PF_Opercular_L	0.062	0.904794	0.139731	0.29394	-0.154209	FALSE	FALSE	0.154209
Area_IntraParietal_1_L	Area_PF_Opercular_R	0.695	0.988401	0.164195	0.199601	-0.0354061	FALSE	FALSE	0.0354061
Area_IntraParietal_1_L	Area_PFcm_R	0.02	0.85748	0.0114318	0.24459	-0.233158	TRUE	FALSE	0.233158
Area_IntraParietal_1_L	Area_PFm_Complex_L	0.458	0.976956	0.266874	0.334633	-0.0677592	FALSE	FALSE	0.0677592
Area_IntraParietal_1_L	Area_PFm_Complex_R	0.835	0.994413	0.230132	0.248059	-0.0179272	FALSE	FALSE	0.0179272
Area_IntraParietal_1_L	Area_PFt_R	0.532	0.981686	0.234368	0.176651	0.0577177	FALSE	FALSE	0.0577177
Area_IntraParietal_1_L	Area_PGi_L	0.068	0.90765	0.33979	0.495778	-0.155989	FALSE	FALSE	0.155989
Area_IntraParietal_1_L	Area_PGi_R	0.058	0.903995	0.0902462	0.260057	-0.169811	FALSE	FALSE	0.169811
Area_IntraParietal_1_L	Area_PGp_R	0.008	0.806485	0.233524	0.483656	-0.250132	TRUE	FALSE	0.250132
Area_IntraParietal_1_L	Area_PGs_L	0.247	0.95367	0.520261	0.596368	-0.0761077	FALSE	FALSE	0.0761077
Area_IntraParietal_1_L	Area_PGs_R	0.011	0.821259	0.235277	0.44229	-0.207013	TRUE	FALSE	0.207013
Area_IntraParietal_1_L	Area_PH_R	0.288	0.95966	0.212924	0.310532	-0.0976082	FALSE	FALSE	0.0976082
Area_IntraParietal_1_L	Area_PHT_R	0.122	0.927769	0.160188	0.304868	-0.14468	FALSE	FALSE	0.14468
Area_IntraParietal_1_L	Area_posterior_10p_L	0.244	0.953516	0.160256	0.270517	-0.110261	FALSE	FALSE	0.110261
Area_IntraParietal_1_L	Area_posterior_10p_R	0.507	0.979992	0.159961	0.228188	-0.0682273	FALSE	FALSE	0.0682273
Area_IntraParietal_1_L	Area_posterior_24_L	0.995	0.999501	0.115693	0.114621	0.0010722	FALSE	FALSE	0.0010722
Area_IntraParietal_1_L	Area_Posterior_24_prime_R	0.498	0.979245	0.198465	0.262359	-0.0638943	FALSE	FALSE	0.0638943
Area_IntraParietal_1_L	Area_posterior_24_R	0.164	0.936823	0.0917831	0.231493	-0.13971	FALSE	FALSE	0.13971
Area_IntraParietal_1_L	Area_posterior_47r_L	0.045	0.892933	-0.0777958	0.126512	-0.204307	TRUE	FALSE	0.204307
Area_IntraParietal_1_L	Area_posterior_47r_R	0.796	0.992744	0.067152	0.0910654	-0.0239135	FALSE	FALSE	0.0239135
Area_IntraParietal_1_L	Area_posterior_9-46v_R	0.308	0.96399	0.131716	0.221705	-0.089989	FALSE	FALSE	0.089989
Area_IntraParietal_1_L	Area_Posterior_Insular_1_L	0.005	0.729449	0.0928097	0.347708	-0.254899	TRUE	FALSE	0.254899
Area_IntraParietal_1_L	Area_Posterior_Insular_1_R	0.003	0.675645	-0.0218448	0.33145	-0.353295	TRUE	FALSE	0.353295
Area_IntraParietal_1_L	Area_s32_L	0.123	0.927769	0.0757177	0.225452	-0.149734	FALSE	FALSE	0.149734
Area_IntraParietal_1_L	Area_s32_R	0.656	0.988357	0.0473597	0.0903001	-0.0429405	FALSE	FALSE	0.0429405
Area_IntraParietal_1_L	Area_STGa_R	0.087	0.917033	0.00608022	0.170464	-0.164384	FALSE	FALSE	0.164384
Area_IntraParietal_1_L	Area_STSd_anterior_R	0.085	0.917033	-0.0998171	0.0892697	-0.189087	FALSE	FALSE	0.189087
Area_IntraParietal_1_L	Area_STSd_posterior_R	0.935	0.998405	0.285704	0.292892	-0.00718762	FALSE	FALSE	0.00718762
Area_IntraParietal_1_L	Area_STSv_anterior_L	0.012	0.830808	-0.0477032	0.17782	-0.225523	TRUE	FALSE	0.225523
Area_IntraParietal_1_L	Area_STSv_anterior_R	0.329	0.966347	0.149138	0.244224	-0.0950865	FALSE	FALSE	0.0950865
Area_IntraParietal_1_L	Area_STSv_posterior_R	0.404	0.971857	0.248785	0.330917	-0.0821321	FALSE	FALSE	0.0821321
Area_IntraParietal_1_L	Area_TA2_R	0.126	0.928476	0.110381	0.285389	-0.175008	FALSE	FALSE	0.175008
Area_IntraParietal_1_L	Area_TE1_anterior_R	0.113	0.92546	0.171868	0.313921	-0.142052	FALSE	FALSE	0.142052
Area_IntraParietal_1_L	Area_TE1_Middle_L	0.767	0.991536	0.282879	0.310716	-0.0278363	FALSE	FALSE	0.0278363
Area_IntraParietal_1_L	Area_TE1_Middle_R	0.286	0.959538	0.254358	0.358022	-0.103664	FALSE	FALSE	0.103664
Area_IntraParietal_1_L	Area_TE1_posterior_R	0.115	0.92546	0.195192	0.350534	-0.155342	FALSE	FALSE	0.155342
Area_IntraParietal_1_L	Area_TE2_anterior_R	0.683	0.988401	0.231536	0.195122	0.0364133	FALSE	FALSE	0.0364133
Area_IntraParietal_1_L	Area_TE2_posterior_R	0.695	0.988401	0.244329	0.206307	0.0380212	FALSE	FALSE	0.0380212
Area_IntraParietal_1_L	Area_TemporoParietoOccipital_Junction_1_R	0.332	0.966387	0.187446	0.272368	-0.0849223	FALSE	FALSE	0.0849223
Area_IntraParietal_1_L	Area_TemporoParietoOccipital_Junction_2_R	0.908	0.998171	0.276119	0.285371	-0.0092511	FALSE	FALSE	0.0092511
Area_IntraParietal_1_L	Area_TemporoParietoOccipital_Junction_3_R	0.064	0.907565	0.143127	0.343661	-0.200534	FALSE	FALSE	0.200534
Area_IntraParietal_1_L	Area_TF_R	0.455	0.976636	0.2022	0.27267	-0.0704694	FALSE	FALSE	0.0704694
Area_IntraParietal_1_L	Area_TG_dorsal_R	0.447	0.975189	0.0685931	0.138417	-0.0698234	FALSE	FALSE	0.0698234
Area_IntraParietal_1_L	Area_TG_Ventral_L	0.667	0.988401	0.0749344	0.115876	-0.0409418	FALSE	FALSE	0.0409418
Area_IntraParietal_1_L	Area_TG_Ventral_R	0.529	0.981686	0.176694	0.113908	0.0627862	FALSE	FALSE	0.0627862
Area_IntraParietal_1_L	Area_V3A_R	0.831	0.994284	0.100964	0.125461	-0.0244963	FALSE	FALSE	0.0244963
Area_IntraParietal_1_L	Area_V3B_R	0.705	0.989173	0.233846	0.264144	-0.0302972	FALSE	FALSE	0.0302972
Area_IntraParietal_1_L	Area_V3CD_L	0.275	0.958095	0.182408	0.28475	-0.102342	FALSE	FALSE	0.102342
Area_IntraParietal_1_L	Area_V3CD_R	0.559	0.983878	0.169698	0.229616	-0.059918	FALSE	FALSE	0.059918
Area_IntraParietal_1_L	Area_V4t_L	0.667	0.988401	0.122269	0.158787	-0.036518	FALSE	FALSE	0.036518
Area_IntraParietal_1_L	Area_V4t_R	0.005	0.729449	-0.0365538	0.220056	-0.25661	TRUE	FALSE	0.25661
Area_IntraParietal_1_L	Area_V6A_L	0.839	0.994826	0.0306982	0.0517007	-0.0210024	FALSE	FALSE	0.0210024
Area_IntraParietal_1_L	Area_V6A_R	0.425	0.973431	0.0739787	0.146584	-0.0726052	FALSE	FALSE	0.0726052
Area_IntraParietal_1_L	Area_ventral_23_a+b_R	0.329	0.966347	0.183564	0.267301	-0.0837364	FALSE	FALSE	0.0837364
Area_IntraParietal_1_L	Auditory_4_Complex_L	0.051	0.900235	0.120448	0.293693	-0.173245	FALSE	FALSE	0.173245
Area_IntraParietal_1_L	Auditory_4_Complex_R	0.395	0.971101	0.163446	0.243651	-0.0802047	FALSE	FALSE	0.0802047
Area_IntraParietal_1_L	Auditory_5_Complex_R	0.251	0.95367	0.128395	0.236563	-0.108168	FALSE	FALSE	0.108168
Area_IntraParietal_1_L	Brain-Stem	0.776	0.991559	0.265095	0.292892	-0.027797	FALSE	FALSE	0.027797
Area_IntraParietal_1_L	Dorsal_Area_24d_R	0.411	0.972463	0.148055	0.227196	-0.0791405	FALSE	FALSE	0.0791405
Area_IntraParietal_1_L	Dorsal_area_6_R	0.978	0.999212	0.180205	0.177864	0.00234083	FALSE	FALSE	0.00234083
Area_IntraParietal_1_L	Dorsal_Transitional_Visual_Area_R	0.982	0.999212	0.109933	0.107809	0.002124	FALSE	FALSE	0.002124
Area_IntraParietal_1_L	Eighth_Visual_Area_R	0.136	0.930916	0.0626933	0.196898	-0.134204	FALSE	FALSE	0.134204
Area_IntraParietal_1_L	Entorhinal_Cortex_R	0.091	0.919028	0.214254	0.0337069	0.180547	FALSE	FALSE	0.180547
Area_IntraParietal_1_L	Fourth_Visual_Area_R	0.693	0.988401	0.180399	0.142632	0.0377676	FALSE	FALSE	0.0377676
Area_IntraParietal_1_L	Frontal_Eye_Fields_R	0.695	0.988401	0.244422	0.20763	0.0367918	FALSE	FALSE	0.0367918
Area_IntraParietal_1_L	Frontal_Opercular_Area_1_R	0.667	0.988401	0.148369	0.186263	-0.0378941	FALSE	FALSE	0.0378941
Area_IntraParietal_1_L	Frontal_Opercular_Area_2_R	0.018	0.843062	0.144648	0.362554	-0.217906	TRUE	FALSE	0.217906
Area_IntraParietal_1_L	Frontal_Opercular_Area_3_R	0.057	0.903221	0.120477	0.304672	-0.184195	FALSE	FALSE	0.184195
Area_IntraParietal_1_L	Frontal_Opercular_Area_4_R	0.93	0.998269	0.206935	0.198347	0.00858826	FALSE	FALSE	0.00858826
Area_IntraParietal_1_L	Fusiform_Face_Complex_R	0.455	0.976636	0.171513	0.243485	-0.071972	FALSE	FALSE	0.071972
Area_IntraParietal_1_L	Inferior_6-8_Transitional_Area_R	0.208	0.947195	0.234994	0.126162	0.108832	FALSE	FALSE	0.108832
Area_IntraParietal_1_L	Insular_Granular_Complex_L	0.058	0.903995	0.156933	0.345928	-0.188995	FALSE	FALSE	0.188995
Area_IntraParietal_1_L	Insular_Granular_Complex_R	0.144	0.933097	0.159348	0.310215	-0.150867	FALSE	FALSE	0.150867
Area_IntraParietal_1_L	IntraParietal_Sulcus_Area_1_R	0.94	0.99856	0.120476	0.112286	0.00818976	FALSE	FALSE	0.00818976
Area_IntraParietal_1_L	l_anterior hypothalamic area	0.435	0.973861	0.152886	0.221447	-0.0685613	FALSE	FALSE	0.0685613
Area_IntraParietal_1_L	l_arcuate hypothalamic nucleus	0.744	0.990884	0.128724	0.156829	-0.0281056	FALSE	FALSE	0.0281056
Area_IntraParietal_1_L	l_bed nucleus of the stria terminalis	0.573	0.984418	0.278884	0.224491	0.0543931	FALSE	FALSE	0.0543931
Area_IntraParietal_1_L	l_dorsal periventricular hypothalamic nucleus	0.636	0.988105	0.161613	0.113292	0.0483209	FALSE	FALSE	0.0483209
Area_IntraParietal_1_L	l_dorsomedial hypothalamic nucleus	0.463	0.978061	0.181209	0.250089	-0.0688799	FALSE	FALSE	0.0688799
Area_IntraParietal_1_L	l_inferior thalamic peduncle	0.514	0.980688	0.290613	0.34869	-0.0580775	FALSE	FALSE	0.0580775
Area_IntraParietal_1_L	l_lateral hypothalamus	0.155	0.93469	0.273249	0.396709	-0.12346	FALSE	FALSE	0.12346
Area_IntraParietal_1_L	l_mammillary bodies	0.728	0.990766	0.173868	0.204589	-0.0307207	FALSE	FALSE	0.0307207
Area_IntraParietal_1_L	l_medial preoptic nucleus	0.668	0.988401	0.198035	0.153289	0.0447464	FALSE	FALSE	0.0447464
Area_IntraParietal_1_L	l_nucleus basalis of Meynert	0.017	0.843062	0.0670221	0.296395	-0.229372	TRUE	FALSE	0.229372
Area_IntraParietal_1_L	l_paraventricular nucleus	0.244	0.953516	0.115295	0.2326	-0.117306	FALSE	FALSE	0.117306
Area_IntraParietal_1_L	l_periventricular hypothalamic nucleus	0.384	0.970908	0.155382	0.231828	-0.0764455	FALSE	FALSE	0.0764455
Area_IntraParietal_1_L	l_posterior hypotahalamic nucleus	0.068	0.90765	0.171481	0.354443	-0.182961	FALSE	FALSE	0.182961
Area_IntraParietal_1_L	l_red nucleus	0.581	0.984447	0.220035	0.265112	-0.0450769	FALSE	FALSE	0.0450769
Area_IntraParietal_1_L	l_substantia nigra	0.93	0.998269	0.301402	0.308567	-0.00716509	FALSE	FALSE	0.00716509
Area_IntraParietal_1_L	l_subthalamic nucleus	0.439	0.974299	0.370876	0.304881	0.0659954	FALSE	FALSE	0.0659954
Area_IntraParietal_1_L	l_suprachiasmatic hypothalamic nucleus	0.141	0.933072	0.0579251	0.188806	-0.130881	FALSE	FALSE	0.130881
Area_IntraParietal_1_L	l_supraoptic hypothalamic nucleus	0.002	0.601047	0.0443548	0.312425	-0.26807	TRUE	FALSE	0.26807
Area_IntraParietal_1_L	l_tuberomammillary hypothalamic nucleus	0.345	0.968807	0.135424	0.223533	-0.0881094	FALSE	FALSE	0.0881094
Area_IntraParietal_1_L	l_ventromedial hypothalamus	0.597	0.984794	0.151457	0.200702	-0.0492446	FALSE	FALSE	0.0492446
Area_IntraParietal_1_L	l_zona incerta	0.704	0.988988	0.360638	0.329385	0.031253	FALSE	FALSE	0.031253
Area_IntraParietal_1_L	Lateral_Area_7A_R	0.745	0.99104	0.176377	0.140181	0.0361959	FALSE	FALSE	0.0361959
Area_IntraParietal_1_L	Lateral_Area_7P_R	0.326	0.965743	0.288616	0.192521	0.0960953	FALSE	FALSE	0.0960953
Area_IntraParietal_1_L	Lateral_Belt_Complex_L	0.179	0.941353	0.0532074	0.180019	-0.126811	FALSE	FALSE	0.126811
Area_IntraParietal_1_L	Lateral_Belt_Complex_R	0.742	0.990882	0.0689278	0.100001	-0.0310737	FALSE	FALSE	0.0310737
Area_IntraParietal_1_L	Left-Accessory-Basal-nucleus	0.612	0.986544	0.139464	0.186058	-0.0465948	FALSE	FALSE	0.0465948
Area_IntraParietal_1_L	Left-Accumbens-area	0.657	0.988357	0.271567	0.314672	-0.0431044	FALSE	FALSE	0.0431044
Area_IntraParietal_1_L	Left-Amygdala	0.917	0.998171	0.240451	0.230884	0.00956731	FALSE	FALSE	0.00956731
Area_IntraParietal_1_L	Left-Anterior-amygdaloid-area-AAA	0.032	0.889742	0.249412	0.0456659	0.203746	TRUE	FALSE	0.203746
Area_IntraParietal_1_L	Left-Basal-nucleus	0.36	0.969841	0.286248	0.204312	0.0819357	FALSE	FALSE	0.0819357
Area_IntraParietal_1_L	Left-Caudate	0.162	0.936823	0.287482	0.409539	-0.122057	FALSE	FALSE	0.122057
Area_IntraParietal_1_L	Left-Central-nucleus	0.329	0.966347	0.234489	0.142685	0.0918048	FALSE	FALSE	0.0918048
Area_IntraParietal_1_L	Left-Cerebellum-Cortex	0.422	0.973431	0.187805	0.115469	0.0723366	FALSE	FALSE	0.0723366
Area_IntraParietal_1_L	Left-Cortical-nucleus	0.137	0.930916	-0.0510149	0.0876377	-0.138653	FALSE	FALSE	0.138653
Area_IntraParietal_1_L	Left-Corticoamygdaloid-transitio	0.832	0.994284	0.195996	0.21541	-0.0194144	FALSE	FALSE	0.0194144
Area_IntraParietal_1_L	Left-Hippocampus	0.975	0.9991	0.212035	0.21553	-0.00349425	FALSE	FALSE	0.00349425
Area_IntraParietal_1_L	Left-Lateral-nucleus	0.362	0.969841	0.336412	0.254565	0.0818465	FALSE	FALSE	0.0818465
Area_IntraParietal_1_L	Left-Medial-nucleus	0.361	0.969841	0.00875981	0.0937915	-0.0850317	FALSE	FALSE	0.0850317
Area_IntraParietal_1_L	Left-Pallidum	0.322	0.965423	0.22287	0.317656	-0.0947858	FALSE	FALSE	0.0947858
Area_IntraParietal_1_L	Left-Paralaminar-nucleus	0.266	0.956147	0.299427	0.198442	0.100985	FALSE	FALSE	0.100985
Area_IntraParietal_1_L	Left-Putamen	0.805	0.993485	0.192931	0.216183	-0.0232521	FALSE	FALSE	0.0232521
Area_IntraParietal_1_L	Left-Thalamus	0.039	0.889742	0.233296	0.415173	-0.181877	TRUE	FALSE	0.181877
Area_IntraParietal_1_L	Left-VentralDC	0.918	0.998196	0.276216	0.286353	-0.0101365	FALSE	FALSE	0.0101365
Area_IntraParietal_1_L	Medial_Area_7A_R	0.21	0.947679	0.326415	0.20783	0.118585	FALSE	FALSE	0.118585
Area_IntraParietal_1_L	Medial_Area_7P_R	0.15	0.933741	0.303428	0.175229	0.128199	FALSE	FALSE	0.128199
Area_IntraParietal_1_L	Medial_Belt_Complex_L	0.173	0.938127	0.0632793	0.201433	-0.138153	FALSE	FALSE	0.138153
Area_IntraParietal_1_L	Medial_Belt_Complex_R	0.608	0.986305	0.169132	0.217779	-0.0486468	FALSE	FALSE	0.0486468
Area_IntraParietal_1_L	Medial_IntraParietal_Area_R	0.574	0.984418	0.222607	0.173694	0.0489131	FALSE	FALSE	0.0489131
Area_IntraParietal_1_L	Medial_Superior_Temporal_Area_R	0.052	0.900939	0.0797001	0.270894	-0.191194	FALSE	FALSE	0.191194
Area_IntraParietal_1_L	Middle_Insular_Area_R	0.233	0.951557	0.192078	0.299844	-0.107766	FALSE	FALSE	0.107766
Area_IntraParietal_1_L	Middle_Temporal_Area_R	0.123	0.927769	0.0623094	0.198733	-0.136424	FALSE	FALSE	0.136424
Area_IntraParietal_1_L	Orbital_Frontal_Complex_R	0.109	0.92546	0.0980634	0.249212	-0.151149	FALSE	FALSE	0.151149
Area_IntraParietal_1_L	Para-Insular_Area_L	0.018	0.843062	0.0538413	0.281257	-0.227416	TRUE	FALSE	0.227416
Area_IntraParietal_1_L	Para-Insular_Area_R	0.006	0.768274	0.0273391	0.335867	-0.308528	TRUE	FALSE	0.308528
Area_IntraParietal_1_L	ParaBelt_Complex_R	0.246	0.95367	0.0642918	0.179637	-0.115345	FALSE	FALSE	0.115345
Area_IntraParietal_1_L	ParaHippocampal_Area_1_R	0.14	0.932609	0.0262305	0.156651	-0.130421	FALSE	FALSE	0.130421
Area_IntraParietal_1_L	ParaHippocampal_Area_2_L	0.839	0.994826	0.130967	0.149334	-0.018367	FALSE	FALSE	0.018367
Area_IntraParietal_1_L	ParaHippocampal_Area_2_R	0.067	0.90765	0.0782782	0.244848	-0.16657	FALSE	FALSE	0.16657
Area_IntraParietal_1_L	ParaHippocampal_Area_3_R	0.322	0.965423	0.171553	0.270961	-0.0994082	FALSE	FALSE	0.0994082
Area_IntraParietal_1_L	Parieto-Occipital_Sulcus_Area_1_R	0.097	0.920669	0.138645	0.293344	-0.154698	FALSE	FALSE	0.154698
Area_IntraParietal_1_L	Parieto-Occipital_Sulcus_Area_2_R	0.28	0.958479	0.287368	0.189975	0.0973936	FALSE	FALSE	0.0973936
Area_IntraParietal_1_L	Perirhinal_Ectorhinal_Cortex_R	0.304	0.963115	0.143477	0.0301028	0.113374	FALSE	FALSE	0.113374
Area_IntraParietal_1_L	PeriSylvian_Language_Area_R	0.895	0.997381	0.175911	0.190172	-0.0142615	FALSE	FALSE	0.0142615
Area_IntraParietal_1_L	Pirform_Cortex_R	0.577	0.984447	0.0670425	0.123006	-0.0559633	FALSE	FALSE	0.0559633
Area_IntraParietal_1_L	Polar_10p_R	0.375	0.970649	0.247652	0.168587	0.0790648	FALSE	FALSE	0.0790648
Area_IntraParietal_1_L	Posterior_InferoTemporal_complex_R	0.206	0.946777	0.0781432	0.194655	-0.116511	FALSE	FALSE	0.116511
Area_IntraParietal_1_L	Posterior_Insular_Area_2_R	0.024	0.872399	0.105565	0.323379	-0.217813	TRUE	FALSE	0.217813
Area_IntraParietal_1_L	Posterior_OFC_Complex_L	0.204	0.946075	0.0935235	0.207563	-0.114039	FALSE	FALSE	0.114039
Area_IntraParietal_1_L	Posterior_OFC_Complex_R	0.043	0.891111	0.0987362	0.29493	-0.196194	TRUE	FALSE	0.196194
Area_IntraParietal_1_L	PreCuneus_Visual_Area_R	0.245	0.953516	0.258218	0.143337	0.114881	FALSE	FALSE	0.114881
Area_IntraParietal_1_L	Premotor_Eye_Field_R	0.714	0.989841	0.103616	0.0618754	0.0417407	FALSE	FALSE	0.0417407
Area_IntraParietal_1_L	PreSubiculum_R	0.81	0.994003	0.139314	0.162433	-0.0231192	FALSE	FALSE	0.0231192
Area_IntraParietal_1_L	Primary_Auditory_Cortex_R	0.201	0.945977	-0.0440585	0.0895715	-0.13363	FALSE	FALSE	0.13363
Area_IntraParietal_1_L	Primary_Motor_Cortex_R	0.118	0.927201	0.19115	0.348248	-0.157098	FALSE	FALSE	0.157098
Area_IntraParietal_1_L	Primary_Sensory_Cortex_R	0.219	0.948373	0.160036	0.274679	-0.114644	FALSE	FALSE	0.114644
Area_IntraParietal_1_L	Primary_Visual_Cortex_R	0.865	0.995684	0.0228488	0.0390116	-0.0161628	FALSE	FALSE	0.0161628
Area_IntraParietal_1_L	ProStriate_Area_R	0.476	0.978069	0.0764641	0.00556913	0.070895	FALSE	FALSE	0.070895
Area_IntraParietal_1_L	r_anterior hypothalamic area	0.224	0.949523	0.141489	0.258826	-0.117337	FALSE	FALSE	0.117337
Area_IntraParietal_1_L	r_arcuate hypothalamic nucleus	0.759	0.991536	0.149593	0.120679	0.0289147	FALSE	FALSE	0.0289147
Area_IntraParietal_1_L	r_bed nucleus of the stria terminalis	0.576	0.984447	0.293802	0.342797	-0.0489956	FALSE	FALSE	0.0489956
Area_IntraParietal_1_L	r_dorsal periventricular hypothalamic nucleus	0.462	0.977956	0.14964	0.0774244	0.0722157	FALSE	FALSE	0.0722157
Area_IntraParietal_1_L	r_dorsomedial hypothalamic nucleus	0.152	0.933741	0.150808	0.284413	-0.133605	FALSE	FALSE	0.133605
Area_IntraParietal_1_L	r_inferior thalamic peduncle	0.443	0.975009	0.249743	0.317059	-0.0673166	FALSE	FALSE	0.0673166
Area_IntraParietal_1_L	r_lateral hypothalamus	0.047	0.892944	0.223321	0.393908	-0.170587	TRUE	FALSE	0.170587
Area_IntraParietal_1_L	r_mammillary bodies	0.516	0.980772	0.145979	0.20616	-0.0601812	FALSE	FALSE	0.0601812
Area_IntraParietal_1_L	r_medial preoptic nucleus	0.805	0.993485	0.188763	0.212207	-0.0234432	FALSE	FALSE	0.0234432
Area_IntraParietal_1_L	r_nucleus basalis of Meynert	0.04	0.889742	0.12915	0.340518	-0.211368	TRUE	FALSE	0.211368
Area_IntraParietal_1_L	r_paraventricular nucleus	0.284	0.959348	0.113262	0.224401	-0.111138	FALSE	FALSE	0.111138
Area_IntraParietal_1_L	r_periventricular hypothalamic nucleus	0.617	0.98732	0.169116	0.215608	-0.0464927	FALSE	FALSE	0.0464927
Area_IntraParietal_1_L	r_posterior hypotahalamic nucleus	0.163	0.936823	0.219091	0.356566	-0.137476	FALSE	FALSE	0.137476
Area_IntraParietal_1_L	r_red nucleus	0.46	0.977807	0.16736	0.23132	-0.0639598	FALSE	FALSE	0.0639598
Area_IntraParietal_1_L	r_substantia nigra	0.883	0.996447	0.29187	0.279497	0.0123731	FALSE	FALSE	0.0123731
Area_IntraParietal_1_L	r_subthalamic nucleus	0.871	0.995999	0.330459	0.315672	0.0147866	FALSE	FALSE	0.0147866
Area_IntraParietal_1_L	r_suprachiasmatic hypothalamic nucleus	0.305	0.963527	0.0865156	0.181965	-0.0954493	FALSE	FALSE	0.0954493
Area_IntraParietal_1_L	r_supraoptic hypothalamic nucleus	0.001	0.455818	0.004213	0.280163	-0.27595	TRUE	FALSE	0.27595
Area_IntraParietal_1_L	r_tuberomammillary hypothalamic nucleus	0.164	0.936823	0.130425	0.247748	-0.117323	FALSE	FALSE	0.117323
Area_IntraParietal_1_L	r_ventromedial hypothalamus	0.646	0.988357	0.148895	0.19343	-0.0445354	FALSE	FALSE	0.0445354
Area_IntraParietal_1_L	r_zona incerta	0.976	0.999183	0.319178	0.321865	-0.00268632	FALSE	FALSE	0.00268632
Area_IntraParietal_1_L	RetroInsular_Cortex_R	0.164	0.936823	0.0451622	0.183348	-0.138186	FALSE	FALSE	0.138186
Area_IntraParietal_1_L	RetroSplenial_Complex_R	0.898	0.997689	0.153974	0.141588	0.0123866	FALSE	FALSE	0.0123866
Area_IntraParietal_1_L	Right-Accessory-Basal-nucleus	0.433	0.973613	0.241372	0.314059	-0.0726871	FALSE	FALSE	0.0726871
Area_IntraParietal_1_L	Right-Accumbens-area	0.415	0.973131	0.28349	0.362409	-0.0789194	FALSE	FALSE	0.0789194
Area_IntraParietal_1_L	Right-Amygdala	0.58	0.984447	0.287957	0.235359	0.052598	FALSE	FALSE	0.052598
Area_IntraParietal_1_L	Right-Anterior-amygdaloid-area-AAA	0.13	0.929355	0.263873	0.110887	0.152985	FALSE	FALSE	0.152985
Area_IntraParietal_1_L	Right-Basal-nucleus	0.693	0.988401	0.310201	0.276073	0.0341287	FALSE	FALSE	0.0341287
Area_IntraParietal_1_L	Right-Caudate	0.128	0.928476	0.252095	0.387348	-0.135253	FALSE	FALSE	0.135253
Area_IntraParietal_1_L	Right-Central-nucleus	0.873	0.996086	0.220603	0.23364	-0.0130367	FALSE	FALSE	0.0130367
Area_IntraParietal_1_L	Right-Cerebellum-Cortex	0.779	0.991559	0.190309	0.165286	0.0250233	FALSE	FALSE	0.0250233
Area_IntraParietal_1_L	Right-Cortical-nucleus	0.243	0.953516	0.160107	0.284901	-0.124794	FALSE	FALSE	0.124794
Area_IntraParietal_1_L	Right-Corticoamygdaloid-transitio	0.847	0.994826	0.241258	0.259468	-0.0182109	FALSE	FALSE	0.0182109
Area_IntraParietal_1_L	Right-Hippocampus	0.815	0.994036	0.225813	0.245649	-0.019836	FALSE	FALSE	0.019836
Area_IntraParietal_1_L	Right-Lateral-nucleus	0.321	0.965423	0.343153	0.250473	0.0926799	FALSE	FALSE	0.0926799
Area_IntraParietal_1_L	Right-Medial-nucleus	0.147	0.933741	0.0960809	0.23908	-0.142999	FALSE	FALSE	0.142999
Area_IntraParietal_1_L	Right-Pallidum	0.286	0.959538	0.260831	0.356589	-0.0957585	FALSE	FALSE	0.0957585
Area_IntraParietal_1_L	Right-Paralaminar-nucleus	0.417	0.973195	0.308454	0.23452	0.0739345	FALSE	FALSE	0.0739345
Area_IntraParietal_1_L	Right-Putamen	0.266	0.956147	0.199519	0.297466	-0.0979471	FALSE	FALSE	0.0979471
Area_IntraParietal_1_L	Right-Thalamus	0.085	0.917033	0.233045	0.392567	-0.159522	FALSE	FALSE	0.159522
Area_IntraParietal_1_L	Right-VentralDC	0.836	0.99456	0.308439	0.326295	-0.0178557	FALSE	FALSE	0.0178557
Area_IntraParietal_1_L	Rostral_Area_6_R	0.233	0.951557	0.0898161	0.203868	-0.114052	FALSE	FALSE	0.114052
Area_IntraParietal_1_L	Second_Visual_Area_R	0.718	0.989841	0.092995	0.127637	-0.0346423	FALSE	FALSE	0.0346423
Area_IntraParietal_1_L	Seventh_Visual_Area_R	0.432	0.973613	0.0517678	0.123486	-0.0717183	FALSE	FALSE	0.0717183
Area_IntraParietal_1_L	Sixth_Visual_Area_R	0.463	0.978061	0.0115256	0.0874948	-0.0759691	FALSE	FALSE	0.0759691
Area_IntraParietal_1_L	Superior_6-8_Transitional_Area_R	0.809	0.99389	0.149657	0.129062	0.0205952	FALSE	FALSE	0.0205952
Area_IntraParietal_1_L	Superior_Frontal_Language_Area_R	0.575	0.984418	0.182523	0.23361	-0.0510871	FALSE	FALSE	0.0510871
Area_IntraParietal_1_L	Superior_Temporal_Visual_Area_R	0.97	0.998822	0.158175	0.162714	-0.0045385	FALSE	FALSE	0.0045385
Area_IntraParietal_1_L	Supplementary_and_Cingulate_Eye_Field_R	0.352	0.969841	0.2208	0.307432	-0.0866321	FALSE	FALSE	0.0866321
Area_IntraParietal_1_L	Third_Visual_Area_R	0.745	0.99104	0.0976138	0.129829	-0.0322147	FALSE	FALSE	0.0322147
Area_IntraParietal_1_L	Ventral_Area_24d_R	0.716	0.989841	0.234915	0.202884	0.032031	FALSE	FALSE	0.032031
Area_IntraParietal_1_L	Ventral_Area_6_R	0.178	0.940873	0.133646	0.265772	-0.132126	FALSE	FALSE	0.132126
Area_IntraParietal_1_L	Ventral_IntraParietal_Complex_R	0.047	0.892944	0.200058	0.00216123	0.197897	TRUE	FALSE	0.197897
Area_IntraParietal_1_L	Ventral_Visual_Complex_L	0.684	0.988401	0.242358	0.278478	-0.0361194	FALSE	FALSE	0.0361194
Area_IntraParietal_1_L	Ventral_Visual_Complex_R	0.157	0.93585	0.177199	0.308284	-0.131085	FALSE	FALSE	0.131085
Area_IntraParietal_1_L	VentroMedial_Visual_Area_1_L	0.8	0.993142	0.0876883	0.0601129	0.0275754	FALSE	FALSE	0.0275754
Area_IntraParietal_1_L	VentroMedial_Visual_Area_1_R	0.27	0.956436	0.218947	0.105262	0.113684	FALSE	FALSE	0.113684
Area_IntraParietal_1_L	VentroMedial_Visual_Area_2_L	0.112	0.92546	-0.0150584	0.13452	-0.149579	FALSE	FALSE	0.149579
Area_IntraParietal_1_L	VentroMedial_Visual_Area_2_R	0.581	0.984447	0.109569	0.15302	-0.0434506	FALSE	FALSE	0.0434506
Area_IntraParietal_1_L	VentroMedial_Visual_Area_3_L	0.378	0.970857	0.219634	0.13043	0.0892038	FALSE	FALSE	0.0892038
Area_IntraParietal_1_L	VentroMedial_Visual_Area_3_R	0.457	0.976956	0.180066	0.253188	-0.073122	FALSE	FALSE	0.073122
Area_IntraParietal_1_R	Area_25_R	0.818	0.994036	0.181545	0.204908	-0.0233628	FALSE	FALSE	0.0233628
Area_IntraParietal_1_R	Area_31a_R	0.832	0.994284	0.158566	0.139128	0.0194383	FALSE	FALSE	0.0194383
Area_IntraParietal_1_R	Area_31pd_R	0.699	0.988451	0.3386	0.30501	0.0335893	FALSE	FALSE	0.0335893
Area_IntraParietal_1_R	Area_anterior_32_prime_R	0.853	0.995003	0.1624	0.18389	-0.0214897	FALSE	FALSE	0.0214897
Area_IntraParietal_1_R	Area_Frontal_Opercular_5_R	0.684	0.988401	0.211442	0.173546	0.0378962	FALSE	FALSE	0.0378962
Area_IntraParietal_1_R	Area_FST_R	0.082	0.917033	0.146339	0.311702	-0.165363	FALSE	FALSE	0.165363
Area_IntraParietal_1_R	Area_IntraParietal_0_R	0.023	0.871913	0.266422	0.451149	-0.184727	TRUE	FALSE	0.184727
Area_IntraParietal_1_R	Area_Lateral_Occipital_3_R	0.042	0.889742	0.000193	0.204029	-0.203836	TRUE	FALSE	0.203836
Area_IntraParietal_1_R	Area_PF_Complex_R	0.658	0.988357	0.2752	0.240606	0.0345941	FALSE	FALSE	0.0345941
Area_IntraParietal_1_R	Area_PF_Opercular_R	0.808	0.993879	0.223402	0.246723	-0.0233215	FALSE	FALSE	0.0233215
Area_IntraParietal_1_R	Area_PFm_Complex_R	0.259	0.955269	0.340873	0.245918	0.0949549	FALSE	FALSE	0.0949549
Area_IntraParietal_1_R	Area_PGi_R	0.286	0.959538	0.286726	0.376434	-0.0897071	FALSE	FALSE	0.0897071
Area_IntraParietal_1_R	Area_PGs_R	0.766	0.991536	0.47401	0.494988	-0.0209777	FALSE	FALSE	0.0209777
Area_IntraParietal_1_R	Area_posterior_10p_R	0.529	0.981686	0.213514	0.271249	-0.0577349	FALSE	FALSE	0.0577349
Area_IntraParietal_1_R	Area_posterior_24_R	0.461	0.977956	0.181382	0.253889	-0.0725065	FALSE	FALSE	0.0725065
Area_IntraParietal_1_R	Area_posterior_47r_R	0.352	0.969841	0.171237	0.0791216	0.0921151	FALSE	FALSE	0.0921151
Area_IntraParietal_1_R	Area_Posterior_Insular_1_R	0.368	0.969841	0.0679964	0.166666	-0.0986693	FALSE	FALSE	0.0986693
Area_IntraParietal_1_R	Area_s32_R	0.625	0.987916	0.166672	0.115139	0.0515328	FALSE	FALSE	0.0515328
Area_IntraParietal_1_R	Area_STSv_anterior_R	0.673	0.988401	0.245602	0.204238	0.0413646	FALSE	FALSE	0.0413646
Area_IntraParietal_1_R	Area_TE1_Middle_R	0.159	0.936823	0.319348	0.188483	0.130865	FALSE	FALSE	0.130865
Area_IntraParietal_1_R	Area_TG_Ventral_R	0.749	0.991115	0.224923	0.193895	0.0310289	FALSE	FALSE	0.0310289
Area_IntraParietal_1_R	Area_V3CD_R	0.116	0.926296	0.0680145	0.213284	-0.14527	FALSE	FALSE	0.14527
Area_IntraParietal_1_R	Area_V4t_R	0.013	0.83454	-0.0259762	0.207779	-0.233755	TRUE	FALSE	0.233755
Area_IntraParietal_1_R	Area_V6A_R	0.02	0.85748	0.224906	0.00556833	0.219338	TRUE	FALSE	0.219338
Area_IntraParietal_1_R	Auditory_4_Complex_R	0.78	0.99164	0.212139	0.239213	-0.0270737	FALSE	FALSE	0.0270737
Area_IntraParietal_1_R	Brain-Stem	0.723	0.990243	0.281796	0.248022	0.0337731	FALSE	FALSE	0.0337731
Area_IntraParietal_1_R	Insular_Granular_Complex_R	0.97	0.998822	0.250439	0.246171	0.00426828	FALSE	FALSE	0.00426828
Area_IntraParietal_1_R	l_anterior hypothalamic area	0.05	0.896874	0.0791174	0.265456	-0.186338	FALSE	FALSE	0.186338
Area_IntraParietal_1_R	l_arcuate hypothalamic nucleus	0.161	0.936823	0.0540467	0.183748	-0.129701	FALSE	FALSE	0.129701
Area_IntraParietal_1_R	l_bed nucleus of the stria terminalis	0.246	0.95367	0.121568	0.243775	-0.122207	FALSE	FALSE	0.122207
Area_IntraParietal_1_R	l_dorsal periventricular hypothalamic nucleus	0.16	0.936823	0.0611714	0.19017	-0.128998	FALSE	FALSE	0.128998
Area_IntraParietal_1_R	l_dorsomedial hypothalamic nucleus	0.059	0.903995	0.0381323	0.224167	-0.186035	FALSE	FALSE	0.186035
Area_IntraParietal_1_R	l_inferior thalamic peduncle	0.9	0.997701	0.303537	0.290992	0.0125445	FALSE	FALSE	0.0125445
Area_IntraParietal_1_R	l_lateral hypothalamus	0.1	0.921424	0.16897	0.331021	-0.162052	FALSE	FALSE	0.162052
Area_IntraParietal_1_R	l_mammillary bodies	0.794	0.992419	0.16656	0.143024	0.0235365	FALSE	FALSE	0.0235365
Area_IntraParietal_1_R	l_medial preoptic nucleus	0.062	0.904794	0.0549722	0.225979	-0.171006	FALSE	FALSE	0.171006
Area_IntraParietal_1_R	l_nucleus basalis of Meynert	0.232	0.950652	0.140896	0.255468	-0.114571	FALSE	FALSE	0.114571
Area_IntraParietal_1_R	l_paraventricular nucleus	0.003	0.675645	-0.00984397	0.260012	-0.269856	TRUE	FALSE	0.269856
Area_IntraParietal_1_R	l_periventricular hypothalamic nucleus	0.015	0.840737	0.0343862	0.265678	-0.231292	TRUE	FALSE	0.231292
Area_IntraParietal_1_R	l_posterior hypotahalamic nucleus	0.142	0.933097	0.124127	0.269954	-0.145827	FALSE	FALSE	0.145827
Area_IntraParietal_1_R	l_red nucleus	0.575	0.984418	0.276379	0.217982	0.0583974	FALSE	FALSE	0.0583974
Area_IntraParietal_1_R	l_substantia nigra	0.841	0.994826	0.294396	0.317387	-0.022991	FALSE	FALSE	0.022991
Area_IntraParietal_1_R	l_subthalamic nucleus	0.987	0.999297	0.30946	0.308382	0.00107781	FALSE	FALSE	0.00107781
Area_IntraParietal_1_R	l_suprachiasmatic hypothalamic nucleus	0.015	0.840737	-0.0436853	0.205576	-0.249261	TRUE	FALSE	0.249261
Area_IntraParietal_1_R	l_supraoptic hypothalamic nucleus	0.01	0.821259	0.0146183	0.273273	-0.258655	TRUE	FALSE	0.258655
Area_IntraParietal_1_R	l_tuberomammillary hypothalamic nucleus	0.648	0.988357	0.132395	0.173694	-0.0412995	FALSE	FALSE	0.0412995
Area_IntraParietal_1_R	l_ventromedial hypothalamus	0.071	0.90765	0.0640739	0.237063	-0.172989	FALSE	FALSE	0.172989
Area_IntraParietal_1_R	l_zona incerta	0.639	0.98831	0.326993	0.275645	0.0513481	FALSE	FALSE	0.0513481
Area_IntraParietal_1_R	Lateral_Belt_Complex_R	0.975	0.9991	0.104874	0.102025	0.00284881	FALSE	FALSE	0.00284881
Area_IntraParietal_1_R	Left-Accessory-Basal-nucleus	0.119	0.927334	0.135753	0.288355	-0.152603	FALSE	FALSE	0.152603
Area_IntraParietal_1_R	Left-Accumbens-area	0.357	0.969841	0.281988	0.364612	-0.0826242	FALSE	FALSE	0.0826242
Area_IntraParietal_1_R	Left-Amygdala	0.119	0.927334	0.185799	0.336073	-0.150273	FALSE	FALSE	0.150273
Area_IntraParietal_1_R	Left-Anterior-amygdaloid-area-AAA	0.838	0.994826	0.17204	0.152522	0.0195178	FALSE	FALSE	0.0195178
Area_IntraParietal_1_R	Left-Basal-nucleus	0.4	0.971286	0.245853	0.328013	-0.0821599	FALSE	FALSE	0.0821599
Area_IntraParietal_1_R	Left-Caudate	0.119	0.927334	0.244211	0.391292	-0.147081	FALSE	FALSE	0.147081
Area_IntraParietal_1_R	Left-Central-nucleus	0.942	0.99856	0.182065	0.174911	0.00715476	FALSE	FALSE	0.00715476
Area_IntraParietal_1_R	Left-Cerebellum-Cortex	0.746	0.99104	0.248919	0.220636	0.0282827	FALSE	FALSE	0.0282827
Area_IntraParietal_1_R	Left-Cortical-nucleus	0.03	0.887571	-0.0286896	0.191096	-0.219786	TRUE	FALSE	0.219786
Area_IntraParietal_1_R	Left-Corticoamygdaloid-transitio	0.189	0.942739	0.172092	0.304489	-0.132397	FALSE	FALSE	0.132397
Area_IntraParietal_1_R	Left-Hippocampus	0.538	0.982519	0.228087	0.281456	-0.0533692	FALSE	FALSE	0.0533692
Area_IntraParietal_1_R	Left-Lateral-nucleus	0.162	0.936823	0.21803	0.348091	-0.130061	FALSE	FALSE	0.130061
Area_IntraParietal_1_R	Left-Medial-nucleus	0.379	0.970857	0.080072	0.168815	-0.0887435	FALSE	FALSE	0.0887435
Area_IntraParietal_1_R	Left-Pallidum	0.089	0.918301	0.202249	0.37167	-0.169421	FALSE	FALSE	0.169421
Area_IntraParietal_1_R	Left-Paralaminar-nucleus	0.939	0.998524	0.278194	0.285301	-0.00710732	FALSE	FALSE	0.00710732
Area_IntraParietal_1_R	Left-Putamen	0.151	0.933741	0.205307	0.344742	-0.139435	FALSE	FALSE	0.139435
Area_IntraParietal_1_R	Left-Thalamus	0.538	0.982519	0.369183	0.31525	0.0539326	FALSE	FALSE	0.0539326
Area_IntraParietal_1_R	Left-VentralDC	0.903	0.997845	0.268765	0.283005	-0.0142403	FALSE	FALSE	0.0142403
Area_IntraParietal_1_R	Medial_Belt_Complex_R	0.391	0.971101	0.246518	0.161533	0.084985	FALSE	FALSE	0.084985
Area_IntraParietal_1_R	Para-Insular_Area_R	0.99	0.999375	0.229498	0.228257	0.001241	FALSE	FALSE	0.001241
Area_IntraParietal_1_R	ParaHippocampal_Area_2_R	0.699	0.988451	0.276077	0.239022	0.037055	FALSE	FALSE	0.037055
Area_IntraParietal_1_R	Posterior_OFC_Complex_R	0.753	0.991312	0.220972	0.251068	-0.0300965	FALSE	FALSE	0.0300965
Area_IntraParietal_1_R	r_anterior hypothalamic area	0.066	0.90765	0.0506928	0.23772	-0.187027	FALSE	FALSE	0.187027
Area_IntraParietal_1_R	r_arcuate hypothalamic nucleus	0.332	0.966387	0.0678716	0.159499	-0.0916272	FALSE	FALSE	0.0916272
Area_IntraParietal_1_R	r_bed nucleus of the stria terminalis	0.069	0.90765	0.170966	0.339781	-0.168815	FALSE	FALSE	0.168815
Area_IntraParietal_1_R	r_dorsal periventricular hypothalamic nucleus	0.48	0.978069	0.0922561	0.160653	-0.0683974	FALSE	FALSE	0.0683974
Area_IntraParietal_1_R	r_dorsomedial hypothalamic nucleus	0.014	0.840737	-0.0138852	0.23637	-0.250256	TRUE	FALSE	0.250256
Area_IntraParietal_1_R	r_inferior thalamic peduncle	0.844	0.994826	0.299501	0.281323	0.0181783	FALSE	FALSE	0.0181783
Area_IntraParietal_1_R	r_lateral hypothalamus	0.149	0.933741	0.169341	0.309224	-0.139883	FALSE	FALSE	0.139883
Area_IntraParietal_1_R	r_mammillary bodies	0.772	0.991559	0.14778	0.171974	-0.0241941	FALSE	FALSE	0.0241941
Area_IntraParietal_1_R	r_medial preoptic nucleus	0.07	0.90765	0.057524	0.235472	-0.177948	FALSE	FALSE	0.177948
Area_IntraParietal_1_R	r_nucleus basalis of Meynert	0.195	0.944325	0.154964	0.279724	-0.12476	FALSE	FALSE	0.12476
Area_IntraParietal_1_R	r_paraventricular nucleus	0.01	0.821259	-0.0198097	0.217728	-0.237538	TRUE	FALSE	0.237538
Area_IntraParietal_1_R	r_periventricular hypothalamic nucleus	0.065	0.90765	0.0379675	0.21789	-0.179923	FALSE	FALSE	0.179923
Area_IntraParietal_1_R	r_posterior hypotahalamic nucleus	0.139	0.931615	0.153222	0.302871	-0.149649	FALSE	FALSE	0.149649
Area_IntraParietal_1_R	r_red nucleus	0.662	0.988357	0.264954	0.214897	0.0500566	FALSE	FALSE	0.0500566
Area_IntraParietal_1_R	r_substantia nigra	0.845	0.994826	0.309669	0.28681	0.0228588	FALSE	FALSE	0.0228588
Area_IntraParietal_1_R	r_subthalamic nucleus	0.498	0.979245	0.246815	0.313464	-0.0666492	FALSE	FALSE	0.0666492
Area_IntraParietal_1_R	r_suprachiasmatic hypothalamic nucleus	0.125	0.928301	0.0220349	0.178362	-0.156327	FALSE	FALSE	0.156327
Area_IntraParietal_1_R	r_supraoptic hypothalamic nucleus	0.066	0.90765	0.0116856	0.20566	-0.193975	FALSE	FALSE	0.193975
Area_IntraParietal_1_R	r_tuberomammillary hypothalamic nucleus	0.494	0.979071	0.135405	0.20095	-0.0655451	FALSE	FALSE	0.0655451
Area_IntraParietal_1_R	r_ventromedial hypothalamus	0.198	0.945639	0.0721187	0.201379	-0.129261	FALSE	FALSE	0.129261
Area_IntraParietal_1_R	r_zona incerta	0.841	0.994826	0.253729	0.273881	-0.0201518	FALSE	FALSE	0.0201518
Area_IntraParietal_1_R	Right-Accessory-Basal-nucleus	0.61	0.986451	0.286789	0.33345	-0.0466611	FALSE	FALSE	0.0466611
Area_IntraParietal_1_R	Right-Accumbens-area	0.165	0.936823	0.24713	0.372845	-0.125715	FALSE	FALSE	0.125715
Area_IntraParietal_1_R	Right-Amygdala	0.578	0.984447	0.302933	0.358052	-0.0551183	FALSE	FALSE	0.0551183
Area_IntraParietal_1_R	Right-Anterior-amygdaloid-area-AAA	0.944	0.998569	0.19412	0.18689	0.0072302	FALSE	FALSE	0.0072302
Area_IntraParietal_1_R	Right-Basal-nucleus	0.689	0.988401	0.285346	0.324558	-0.0392113	FALSE	FALSE	0.0392113
Area_IntraParietal_1_R	Right-Caudate	0.209	0.947357	0.267116	0.385683	-0.118568	FALSE	FALSE	0.118568
Area_IntraParietal_1_R	Right-Central-nucleus	0.327	0.965743	0.176505	0.285216	-0.108711	FALSE	FALSE	0.108711
Area_IntraParietal_1_R	Right-Cerebellum-Cortex	0.998	0.999942	0.262863	0.263147	-0.000284	FALSE	FALSE	0.000284
Area_IntraParietal_1_R	Right-Cortical-nucleus	0.492	0.978924	0.240901	0.306301	-0.0653996	FALSE	FALSE	0.0653996
Area_IntraParietal_1_R	Right-Corticoamygdaloid-transitio	0.904	0.997873	0.297521	0.285672	0.0118495	FALSE	FALSE	0.0118495
Area_IntraParietal_1_R	Right-Hippocampus	0.161	0.936823	0.211518	0.333328	-0.121811	FALSE	FALSE	0.121811
Area_IntraParietal_1_R	Right-Lateral-nucleus	0.168	0.936823	0.261127	0.385767	-0.12464	FALSE	FALSE	0.12464
Area_IntraParietal_1_R	Right-Medial-nucleus	0.054	0.900939	0.0853339	0.261083	-0.175749	FALSE	FALSE	0.175749
Area_IntraParietal_1_R	Right-Pallidum	0.478	0.978069	0.265511	0.335575	-0.0700633	FALSE	FALSE	0.0700633
Area_IntraParietal_1_R	Right-Paralaminar-nucleus	0.715	0.989841	0.252237	0.286506	-0.0342691	FALSE	FALSE	0.0342691
Area_IntraParietal_1_R	Right-Putamen	0.15	0.933741	0.241336	0.373705	-0.132369	FALSE	FALSE	0.132369
Area_IntraParietal_1_R	Right-Thalamus	0.813	0.994036	0.355796	0.330783	0.0250125	FALSE	FALSE	0.0250125
Area_IntraParietal_1_R	Right-VentralDC	0.874	0.996278	0.281634	0.300334	-0.0186997	FALSE	FALSE	0.0186997
Area_IntraParietal_1_R	Ventral_Visual_Complex_R	0.667	0.988401	0.321386	0.281742	0.0396431	FALSE	FALSE	0.0396431
Area_IntraParietal_1_R	VentroMedial_Visual_Area_1_R	0.521	0.981292	0.202377	0.135648	0.066729	FALSE	FALSE	0.066729
Area_IntraParietal_1_R	VentroMedial_Visual_Area_2_R	0.309	0.964585	0.14157	0.231977	-0.0904064	FALSE	FALSE	0.0904064
Area_IntraParietal_1_R	VentroMedial_Visual_Area_3_R	0.716	0.989841	0.278399	0.241559	0.0368406	FALSE	FALSE	0.0368406
Area_IntraParietal_2_L	Anterior_24_prime_R	0.82	0.994036	0.175892	0.153132	0.0227601	FALSE	FALSE	0.0227601
Area_IntraParietal_2_L	Anterior_Agranular_Insula_Complex_R	0.174	0.9389	0.0569457	0.192037	-0.135091	FALSE	FALSE	0.135091
Area_IntraParietal_2_L	Anterior_IntraParietal_Area_R	0.229	0.950652	0.278389	0.162211	0.116179	FALSE	FALSE	0.116179
Area_IntraParietal_2_L	Anterior_Ventral_Insular_Area_R	0.559	0.983878	0.176104	0.233124	-0.0570197	FALSE	FALSE	0.0570197
Area_IntraParietal_2_L	Area_1_R	0.76	0.991536	0.199256	0.227323	-0.0280665	FALSE	FALSE	0.0280665
Area_IntraParietal_2_L	Area_10d_R	0.107	0.925248	0.124833	0.275904	-0.15107	FALSE	FALSE	0.15107
Area_IntraParietal_2_L	Area_10r_R	0.249	0.95367	0.178446	0.0660639	0.112382	FALSE	FALSE	0.112382
Area_IntraParietal_2_L	Area_10v_R	0.743	0.990882	0.0887244	0.122662	-0.0339373	FALSE	FALSE	0.0339373
Area_IntraParietal_2_L	Area_11l_R	0.891	0.99711	0.199752	0.211556	-0.0118036	FALSE	FALSE	0.0118036
Area_IntraParietal_2_L	Area_13l_R	0.415	0.973131	0.145291	0.225399	-0.080108	FALSE	FALSE	0.080108
Area_IntraParietal_2_L	Area_2_R	0.145	0.933097	0.0700324	0.206623	-0.136591	FALSE	FALSE	0.136591
Area_IntraParietal_2_L	Area_23c_R	0.838	0.994826	0.16636	0.147831	0.0185295	FALSE	FALSE	0.0185295
Area_IntraParietal_2_L	Area_23d_R	0.668	0.988401	0.169034	0.209469	-0.0404345	FALSE	FALSE	0.0404345
Area_IntraParietal_2_L	Area_25_L	0.85	0.994826	0.119331	0.101995	0.0173367	FALSE	FALSE	0.0173367
Area_IntraParietal_2_L	Area_25_R	0.558	0.983878	0.153583	0.207949	-0.0543658	FALSE	FALSE	0.0543658
Area_IntraParietal_2_L	Area_31a_L	0.822	0.994036	0.260945	0.237943	0.0230026	FALSE	FALSE	0.0230026
Area_IntraParietal_2_L	Area_31a_R	0.742	0.990882	0.0262539	-0.00485167	0.0311056	FALSE	FALSE	0.0311056
Area_IntraParietal_2_L	Area_31p_ventral_R	0.411	0.972463	0.184906	0.110327	0.074579	FALSE	FALSE	0.074579
Area_IntraParietal_2_L	Area_31pd_L	0.359	0.969841	0.151348	0.236027	-0.0846787	FALSE	FALSE	0.0846787
Area_IntraParietal_2_L	Area_31pd_R	0.574	0.984418	0.078058	0.133322	-0.0552635	FALSE	FALSE	0.0552635
Area_IntraParietal_2_L	Area_33_prime_R	0.734	0.990882	0.160335	0.123745	0.0365901	FALSE	FALSE	0.0365901
Area_IntraParietal_2_L	Area_3a_R	0.921	0.998196	0.108591	0.117083	-0.00849186	FALSE	FALSE	0.00849186
Area_IntraParietal_2_L	Area_43_R	0.059	0.903995	0.0218651	0.219413	-0.197548	FALSE	FALSE	0.197548
Area_IntraParietal_2_L	Area_44_R	0.002	0.601047	-0.0278421	0.281096	-0.308939	TRUE	FALSE	0.308939
Area_IntraParietal_2_L	Area_45_R	0.001	0.455818	-0.0593448	0.222068	-0.281412	TRUE	FALSE	0.281412
Area_IntraParietal_2_L	Area_46_R	0.177	0.940873	0.0384085	0.169221	-0.130812	FALSE	FALSE	0.130812
Area_IntraParietal_2_L	Area_47l_(47_lateral)_R	0.021	0.860837	0.0103095	0.224392	-0.214083	TRUE	FALSE	0.214083
Area_IntraParietal_2_L	Area_47m_R	0.712	0.989632	0.192184	0.153691	0.0384931	FALSE	FALSE	0.0384931
Area_IntraParietal_2_L	Area_47s_R	0.441	0.974854	0.119013	0.193627	-0.0746141	FALSE	FALSE	0.0746141
Area_IntraParietal_2_L	Area_52_R	0.023	0.871913	-0.00687045	0.198087	-0.204958	TRUE	FALSE	0.204958
Area_IntraParietal_2_L	Area_55b_R	0.886	0.996537	0.0717714	0.0558616	0.0159098	FALSE	FALSE	0.0159098
Area_IntraParietal_2_L	Area_5L_R	0.662	0.988357	0.176982	0.13688	0.0401022	FALSE	FALSE	0.0401022
Area_IntraParietal_2_L	Area_5m_R	0.362	0.969841	0.0762357	0.156661	-0.0804256	FALSE	FALSE	0.0804256
Area_IntraParietal_2_L	Area_5m_ventral_R	0.949	0.998569	0.212706	0.206347	0.00635894	FALSE	FALSE	0.00635894
Area_IntraParietal_2_L	Area_6_anterior_R	0.493	0.979071	0.205592	0.144643	0.0609484	FALSE	FALSE	0.0609484
Area_IntraParietal_2_L	Area_6m_anterior_R	0.789	0.991974	0.143184	0.118559	0.0246258	FALSE	FALSE	0.0246258
Area_IntraParietal_2_L	Area_6mp_R	0.078	0.914891	0.168393	-0.00655125	0.174944	FALSE	FALSE	0.174944
Area_IntraParietal_2_L	Area_7m_R	0.754	0.991423	0.195846	0.225679	-0.0298335	FALSE	FALSE	0.0298335
Area_IntraParietal_2_L	Area_7PC_R	0.083	0.917033	0.270909	0.109199	0.16171	FALSE	FALSE	0.16171
Area_IntraParietal_2_L	Area_8Ad_R	0.751	0.991158	0.109804	0.142081	-0.0322765	FALSE	FALSE	0.0322765
Area_IntraParietal_2_L	Area_8Av_R	0.755	0.991536	0.130856	0.097806	0.0330504	FALSE	FALSE	0.0330504
Area_IntraParietal_2_L	Area_8B_Lateral_R	0.254	0.95367	0.0900488	0.20029	-0.110241	FALSE	FALSE	0.110241
Area_IntraParietal_2_L	Area_8BM_R	0.574	0.984418	0.176597	0.231518	-0.0549211	FALSE	FALSE	0.0549211
Area_IntraParietal_2_L	Area_8C_R	0.538	0.982519	0.0422169	0.104041	-0.0618242	FALSE	FALSE	0.0618242
Area_IntraParietal_2_L	Area_9_anterior_R	0.44	0.974566	0.13386	0.210819	-0.0769598	FALSE	FALSE	0.0769598
Area_IntraParietal_2_L	Area_9_Middle_R	0.443	0.975009	0.177026	0.245797	-0.0687711	FALSE	FALSE	0.0687711
Area_IntraParietal_2_L	Area_9_Posterior_R	0.923	0.998237	0.119256	0.108416	0.0108409	FALSE	FALSE	0.0108409
Area_IntraParietal_2_L	Area_9-46d_R	0.756	0.991536	0.219744	0.192004	0.0277395	FALSE	FALSE	0.0277395
Area_IntraParietal_2_L	Area_a24_R	0.154	0.934218	-0.0129621	0.116963	-0.129925	FALSE	FALSE	0.129925
Area_IntraParietal_2_L	Area_anterior_10p_R	0.461	0.977956	0.171256	0.101171	0.0700843	FALSE	FALSE	0.0700843
Area_IntraParietal_2_L	Area_anterior_32_prime_L	0.343	0.968683	0.0743254	0.161969	-0.0876434	FALSE	FALSE	0.0876434
Area_IntraParietal_2_L	Area_anterior_32_prime_R	0.272	0.956528	-0.0314359	0.0626755	-0.0941114	FALSE	FALSE	0.0941114
Area_IntraParietal_2_L	Area_anterior_47r_R	0.271	0.956436	0.0993787	0.209125	-0.109746	FALSE	FALSE	0.109746
Area_IntraParietal_2_L	Area_anterior_9-46v_R	0.42	0.973261	0.100476	0.1857	-0.0852239	FALSE	FALSE	0.0852239
Area_IntraParietal_2_L	Area_dorsal_23_a+b_R	0.098	0.920669	0.0706442	0.230417	-0.159773	FALSE	FALSE	0.159773
Area_IntraParietal_2_L	Area_dorsal_32_R	0.945	0.998569	0.135927	0.144965	-0.00903817	FALSE	FALSE	0.00903817
Area_IntraParietal_2_L	Area_Frontal_Opercular_5_L	0.407	0.972369	0.122259	0.202908	-0.0806486	FALSE	FALSE	0.0806486
Area_IntraParietal_2_L	Area_Frontal_Opercular_5_R	0.012	0.830808	0.0303847	0.25606	-0.225675	TRUE	FALSE	0.225675
Area_IntraParietal_2_L	Area_FST_L	0.492	0.978924	0.061198	0.128112	-0.0669143	FALSE	FALSE	0.0669143
Area_IntraParietal_2_L	Area_FST_R	0.823	0.994036	0.163458	0.182561	-0.0191028	FALSE	FALSE	0.0191028
Area_IntraParietal_2_L	Area_IFJa_R	0.003	0.675645	-0.0418765	0.21591	-0.257787	TRUE	FALSE	0.257787
Area_IntraParietal_2_L	Area_IFJp_R	0.707	0.989177	0.0357153	0.00243084	0.0332845	FALSE	FALSE	0.0332845
Area_IntraParietal_2_L	Area_IFSa_R	0.002	0.601047	-0.107488	0.230206	-0.337694	TRUE	FALSE	0.337694
Area_IntraParietal_2_L	Area_IFSp_R	0.003	0.675645	-0.0740051	0.242563	-0.316568	TRUE	FALSE	0.316568
Area_IntraParietal_2_L	Area_IntraParietal_0_L	0.691	0.988401	-0.0773722	-0.109608	0.0322359	FALSE	FALSE	0.0322359
Area_IntraParietal_2_L	Area_IntraParietal_0_R	0.847	0.994826	0.0635737	0.0804355	-0.0168619	FALSE	FALSE	0.0168619
Area_IntraParietal_2_L	Area_IntraParietal_1_L	0.574	0.984418	0.291049	0.235823	0.0552255	FALSE	FALSE	0.0552255
Area_IntraParietal_2_L	Area_IntraParietal_1_R	0.426	0.973431	0.145983	0.221591	-0.0756079	FALSE	FALSE	0.0756079
Area_IntraParietal_2_L	Area_IntraParietal_2_R	0.146	0.933741	0.298967	0.172744	0.126223	FALSE	FALSE	0.126223
Area_IntraParietal_2_L	Area_Lateral_IntraParietal_dorsal_R	0.352	0.969841	0.0989854	0.190149	-0.0911636	FALSE	FALSE	0.0911636
Area_IntraParietal_2_L	Area_Lateral_IntraParietal_ventral_R	0.926	0.998237	0.216834	0.20808	0.00875357	FALSE	FALSE	0.00875357
Area_IntraParietal_2_L	Area_Lateral_Occipital_1_R	0.531	0.981686	0.116772	0.0589376	0.0578345	FALSE	FALSE	0.0578345
Area_IntraParietal_2_L	Area_Lateral_Occipital_2_R	0.786	0.991974	0.111792	0.138595	-0.0268035	FALSE	FALSE	0.0268035
Area_IntraParietal_2_L	Area_Lateral_Occipital_3_L	0.985	0.999212	0.0314922	0.0340884	-0.00259623	FALSE	FALSE	0.00259623
Area_IntraParietal_2_L	Area_Lateral_Occipital_3_R	0.339	0.968683	0.112957	0.0113676	0.10159	FALSE	FALSE	0.10159
Area_IntraParietal_2_L	Area_OP1-SII_R	0.106	0.925082	0.080486	0.22877	-0.148284	FALSE	FALSE	0.148284
Area_IntraParietal_2_L	Area_OP2-3-VS_R	0.149	0.933741	0.0704354	0.199414	-0.128978	FALSE	FALSE	0.128978
Area_IntraParietal_2_L	Area_OP4-PV_R	0.346	0.968959	0.11669	0.214361	-0.097671	FALSE	FALSE	0.097671
Area_IntraParietal_2_L	Area_p32_prime_R	0.055	0.901985	0.0299193	0.210759	-0.18084	FALSE	FALSE	0.18084
Area_IntraParietal_2_L	Area_p32_R	0.538	0.982519	0.106578	0.0454819	0.0610965	FALSE	FALSE	0.0610965
Area_IntraParietal_2_L	Area_PF_Complex_L	0.512	0.980547	0.362665	0.422659	-0.0599941	FALSE	FALSE	0.0599941
Area_IntraParietal_2_L	Area_PF_Complex_R	0.534	0.98201	0.230985	0.163436	0.0675489	FALSE	FALSE	0.0675489
Area_IntraParietal_2_L	Area_PF_Opercular_L	0.442	0.975009	0.138424	0.2165	-0.0780761	FALSE	FALSE	0.0780761
Area_IntraParietal_2_L	Area_PF_Opercular_R	0.718	0.989841	0.131164	0.168641	-0.0374769	FALSE	FALSE	0.0374769
Area_IntraParietal_2_L	Area_PFcm_R	0.914	0.998171	0.113061	0.10186	0.0112003	FALSE	FALSE	0.0112003
Area_IntraParietal_2_L	Area_PFm_Complex_L	0.33	0.966387	0.61147	0.547282	0.0641886	FALSE	FALSE	0.0641886
Area_IntraParietal_2_L	Area_PFm_Complex_R	0.678	0.988401	0.324109	0.284026	0.0400837	FALSE	FALSE	0.0400837
Area_IntraParietal_2_L	Area_PFt_R	0.608	0.986305	0.213374	0.164759	0.0486153	FALSE	FALSE	0.0486153
Area_IntraParietal_2_L	Area_PGi_L	0.881	0.996447	0.107775	0.0951769	0.0125984	FALSE	FALSE	0.0125984
Area_IntraParietal_2_L	Area_PGi_R	0.094	0.919028	0.0169885	0.205508	-0.18852	FALSE	FALSE	0.18852
Area_IntraParietal_2_L	Area_PGp_R	0.368	0.969841	0.0770422	0.161989	-0.0849465	FALSE	FALSE	0.0849465
Area_IntraParietal_2_L	Area_PGs_L	0.797	0.992925	0.118335	0.0931627	0.0251726	FALSE	FALSE	0.0251726
Area_IntraParietal_2_L	Area_PGs_R	0.342	0.968683	0.127099	0.21687	-0.0897708	FALSE	FALSE	0.0897708
Area_IntraParietal_2_L	Area_PH_R	0.285	0.959538	0.111773	0.205549	-0.0937764	FALSE	FALSE	0.0937764
Area_IntraParietal_2_L	Area_PHT_R	0.83	0.994284	0.182253	0.202767	-0.0205144	FALSE	FALSE	0.0205144
Area_IntraParietal_2_L	Area_posterior_10p_L	0.776	0.991559	0.192877	0.165731	0.027146	FALSE	FALSE	0.027146
Area_IntraParietal_2_L	Area_posterior_10p_R	0.893	0.997287	0.25107	0.263696	-0.0126263	FALSE	FALSE	0.0126263
Area_IntraParietal_2_L	Area_posterior_24_L	0.564	0.984156	0.201258	0.151052	0.0502064	FALSE	FALSE	0.0502064
Area_IntraParietal_2_L	Area_Posterior_24_prime_R	0.473	0.978061	0.122542	0.19907	-0.076528	FALSE	FALSE	0.076528
Area_IntraParietal_2_L	Area_posterior_24_R	0.261	0.955651	0.0838105	0.189792	-0.105981	FALSE	FALSE	0.105981
Area_IntraParietal_2_L	Area_posterior_47r_L	0.76	0.991536	0.146772	0.169805	-0.0230325	FALSE	FALSE	0.0230325
Area_IntraParietal_2_L	Area_posterior_47r_R	0.522	0.981292	0.0775619	0.134529	-0.0569672	FALSE	FALSE	0.0569672
Area_IntraParietal_2_L	Area_posterior_9-46v_R	0.27	0.956436	0.101892	0.201223	-0.0993312	FALSE	FALSE	0.0993312
Area_IntraParietal_2_L	Area_Posterior_Insular_1_L	0.037	0.889742	0.0559621	0.241151	-0.185189	TRUE	FALSE	0.185189
Area_IntraParietal_2_L	Area_Posterior_Insular_1_R	0.153	0.933741	0.0234323	0.156457	-0.133025	FALSE	FALSE	0.133025
Area_IntraParietal_2_L	Area_s32_L	0.798	0.992937	0.00844401	0.032321	-0.023877	FALSE	FALSE	0.023877
Area_IntraParietal_2_L	Area_s32_R	0.61	0.986451	0.0566106	0.102387	-0.0457769	FALSE	FALSE	0.0457769
Area_IntraParietal_2_L	Area_STGa_R	0.361	0.969841	0.0934518	0.1895	-0.0960486	FALSE	FALSE	0.0960486
Area_IntraParietal_2_L	Area_STSd_anterior_R	0.166	0.936823	0.00783326	0.147765	-0.139932	FALSE	FALSE	0.139932
Area_IntraParietal_2_L	Area_STSd_posterior_R	0.957	0.998569	0.171807	0.177003	-0.00519561	FALSE	FALSE	0.00519561
Area_IntraParietal_2_L	Area_STSv_anterior_L	0.268	0.956436	0.0387162	0.150969	-0.112253	FALSE	FALSE	0.112253
Area_IntraParietal_2_L	Area_STSv_anterior_R	0.759	0.991536	0.146317	0.176228	-0.0299104	FALSE	FALSE	0.0299104
Area_IntraParietal_2_L	Area_STSv_posterior_R	0.587	0.984447	0.166032	0.116244	0.0497882	FALSE	FALSE	0.0497882
Area_IntraParietal_2_L	Area_TA2_R	0.738	0.990882	0.111763	0.145206	-0.0334428	FALSE	FALSE	0.0334428
Area_IntraParietal_2_L	Area_TE1_anterior_R	0.445	0.975009	0.0862463	0.176103	-0.0898563	FALSE	FALSE	0.0898563
Area_IntraParietal_2_L	Area_TE1_Middle_L	0.468	0.978061	0.203258	0.276038	-0.0727796	FALSE	FALSE	0.0727796
Area_IntraParietal_2_L	Area_TE1_Middle_R	0.42	0.973261	0.239372	0.155788	0.0835837	FALSE	FALSE	0.0835837
Area_IntraParietal_2_L	Area_TE1_posterior_R	0.983	0.999212	0.235267	0.233841	0.00142614	FALSE	FALSE	0.00142614
Area_IntraParietal_2_L	Area_TE2_anterior_R	0.828	0.994284	0.227349	0.20573	0.0216194	FALSE	FALSE	0.0216194
Area_IntraParietal_2_L	Area_TE2_posterior_R	0.614	0.986713	0.167042	0.121153	0.0458883	FALSE	FALSE	0.0458883
Area_IntraParietal_2_L	Area_TemporoParietoOccipital_Junction_1_R	0.448	0.975189	0.164501	0.0976192	0.0668816	FALSE	FALSE	0.0668816
Area_IntraParietal_2_L	Area_TemporoParietoOccipital_Junction_2_R	1	1	0.174845	0.175158	-0.000313	FALSE	FALSE	0.000313
Area_IntraParietal_2_L	Area_TemporoParietoOccipital_Junction_3_R	0.848	0.994826	0.154034	0.135047	0.0189866	FALSE	FALSE	0.0189866
Area_IntraParietal_2_L	Area_TF_R	0.391	0.971101	0.147329	0.224207	-0.0768787	FALSE	FALSE	0.0768787
Area_IntraParietal_2_L	Area_TG_dorsal_R	0.839	0.994826	0.129874	0.154949	-0.0250755	FALSE	FALSE	0.0250755
Area_IntraParietal_2_L	Area_TG_Ventral_L	0.678	0.988401	0.0669743	0.104256	-0.0372819	FALSE	FALSE	0.0372819
Area_IntraParietal_2_L	Area_TG_Ventral_R	0.778	0.991559	0.201401	0.173609	0.0277918	FALSE	FALSE	0.0277918
Area_IntraParietal_2_L	Area_V3A_R	0.814	0.994036	0.148163	0.123643	0.02452	FALSE	FALSE	0.02452
Area_IntraParietal_2_L	Area_V3B_R	0.756	0.991536	0.127427	0.158486	-0.0310589	FALSE	FALSE	0.0310589
Area_IntraParietal_2_L	Area_V3CD_L	0.67	0.988401	-0.065919	-0.0247951	-0.0411239	FALSE	FALSE	0.0411239
Area_IntraParietal_2_L	Area_V3CD_R	0.265	0.956147	0.179214	0.0774697	0.101744	FALSE	FALSE	0.101744
Area_IntraParietal_2_L	Area_V4t_L	0.862	0.995684	0.0604829	0.0758467	-0.0153638	FALSE	FALSE	0.0153638
Area_IntraParietal_2_L	Area_V4t_R	0.708	0.989277	0.113046	0.0776033	0.035443	FALSE	FALSE	0.035443
Area_IntraParietal_2_L	Area_V6A_L	0.664	0.988385	0.108907	0.157926	-0.0490191	FALSE	FALSE	0.0490191
Area_IntraParietal_2_L	Area_V6A_R	0.789	0.991974	0.104681	0.0803413	0.0243395	FALSE	FALSE	0.0243395
Area_IntraParietal_2_L	Area_ventral_23_a+b_R	0.646	0.988357	0.106666	0.153528	-0.0468615	FALSE	FALSE	0.0468615
Area_IntraParietal_2_L	Auditory_4_Complex_L	0.086	0.917033	0.0692314	0.232277	-0.163045	FALSE	FALSE	0.163045
Area_IntraParietal_2_L	Auditory_4_Complex_R	0.628	0.987927	0.178559	0.229418	-0.0508592	FALSE	FALSE	0.0508592
Area_IntraParietal_2_L	Auditory_5_Complex_R	0.201	0.945977	0.102232	0.227086	-0.124854	FALSE	FALSE	0.124854
Area_IntraParietal_2_L	Brain-Stem	0.739	0.990882	0.163952	0.192705	-0.0287535	FALSE	FALSE	0.0287535
Area_IntraParietal_2_L	Dorsal_Area_24d_R	0.403	0.971857	0.0380252	0.1251	-0.0870752	FALSE	FALSE	0.0870752
Area_IntraParietal_2_L	Dorsal_area_6_R	0.527	0.981356	0.116786	0.0578035	0.058982	FALSE	FALSE	0.058982
Area_IntraParietal_2_L	Dorsal_Transitional_Visual_Area_R	0.801	0.993142	0.146691	0.123087	0.0236038	FALSE	FALSE	0.0236038
Area_IntraParietal_2_L	Eighth_Visual_Area_R	0.766	0.991536	0.0938761	0.126177	-0.0323014	FALSE	FALSE	0.0323014
Area_IntraParietal_2_L	Entorhinal_Cortex_R	0.283	0.959348	0.242465	0.141769	0.100696	FALSE	FALSE	0.100696
Area_IntraParietal_2_L	Fourth_Visual_Area_R	0.65	0.988357	0.113329	0.0691172	0.0442116	FALSE	FALSE	0.0442116
Area_IntraParietal_2_L	Frontal_Eye_Fields_R	0.015	0.840737	0.22874	0.0114568	0.217283	TRUE	FALSE	0.217283
Area_IntraParietal_2_L	Frontal_Opercular_Area_1_R	0.421	0.973431	0.0914141	0.173386	-0.0819724	FALSE	FALSE	0.0819724
Area_IntraParietal_2_L	Frontal_Opercular_Area_2_R	0.127	0.928476	0.127768	0.271728	-0.143961	FALSE	FALSE	0.143961
Area_IntraParietal_2_L	Frontal_Opercular_Area_3_R	0.406	0.97198	0.126755	0.213367	-0.0866113	FALSE	FALSE	0.0866113
Area_IntraParietal_2_L	Frontal_Opercular_Area_4_R	0.135	0.930916	0.111991	0.249659	-0.137667	FALSE	FALSE	0.137667
Area_IntraParietal_2_L	Fusiform_Face_Complex_R	0.444	0.975009	0.114253	0.186697	-0.0724435	FALSE	FALSE	0.0724435
Area_IntraParietal_2_L	Inferior_6-8_Transitional_Area_R	0.16	0.936823	0.186822	0.0597578	0.127064	FALSE	FALSE	0.127064
Area_IntraParietal_2_L	Insular_Granular_Complex_L	0.038	0.889742	0.0162499	0.226898	-0.210648	TRUE	FALSE	0.210648
Area_IntraParietal_2_L	Insular_Granular_Complex_R	0.553	0.983113	0.119398	0.177603	-0.0582051	FALSE	FALSE	0.0582051
Area_IntraParietal_2_L	IntraParietal_Sulcus_Area_1_R	0.744	0.990884	0.0998041	0.0677289	0.0320752	FALSE	FALSE	0.0320752
Area_IntraParietal_2_L	l_anterior hypothalamic area	0.852	0.994909	0.187274	0.169466	0.0178079	FALSE	FALSE	0.0178079
Area_IntraParietal_2_L	l_arcuate hypothalamic nucleus	0.398	0.971282	0.22194	0.129422	0.0925184	FALSE	FALSE	0.0925184
Area_IntraParietal_2_L	l_bed nucleus of the stria terminalis	0.68	0.988401	0.250748	0.216056	0.034692	FALSE	FALSE	0.034692
Area_IntraParietal_2_L	l_dorsal periventricular hypothalamic nucleus	0.879	0.996309	0.134887	0.148966	-0.0140791	FALSE	FALSE	0.0140791
Area_IntraParietal_2_L	l_dorsomedial hypothalamic nucleus	0.026	0.874	0.239183	0.0339302	0.205252	TRUE	FALSE	0.205252
Area_IntraParietal_2_L	l_inferior thalamic peduncle	0.588	0.984447	0.20536	0.161064	0.0442961	FALSE	FALSE	0.0442961
Area_IntraParietal_2_L	l_lateral hypothalamus	0.446	0.975189	0.258014	0.190329	0.0676852	FALSE	FALSE	0.0676852
Area_IntraParietal_2_L	l_mammillary bodies	0.093	0.919028	0.264436	0.0786198	0.185816	FALSE	FALSE	0.185816
Area_IntraParietal_2_L	l_medial preoptic nucleus	0.399	0.971282	0.188346	0.108096	0.0802498	FALSE	FALSE	0.0802498
Area_IntraParietal_2_L	l_nucleus basalis of Meynert	0.613	0.98657	0.165578	0.21019	-0.0446118	FALSE	FALSE	0.0446118
Area_IntraParietal_2_L	l_paraventricular nucleus	0.113	0.92546	0.177456	0.00589983	0.171556	FALSE	FALSE	0.171556
Area_IntraParietal_2_L	l_periventricular hypothalamic nucleus	0.216	0.948182	0.237997	0.105621	0.132376	FALSE	FALSE	0.132376
Area_IntraParietal_2_L	l_posterior hypotahalamic nucleus	0.447	0.975189	0.141575	0.0673772	0.0741974	FALSE	FALSE	0.0741974
Area_IntraParietal_2_L	l_red nucleus	0.59	0.984447	0.212367	0.16765	0.0447171	FALSE	FALSE	0.0447171
Area_IntraParietal_2_L	l_substantia nigra	0.877	0.996278	0.235524	0.223642	0.0118821	FALSE	FALSE	0.0118821
Area_IntraParietal_2_L	l_subthalamic nucleus	0.521	0.981292	0.244702	0.189613	0.0550892	FALSE	FALSE	0.0550892
Area_IntraParietal_2_L	l_suprachiasmatic hypothalamic nucleus	0.571	0.984418	0.172954	0.117229	0.0557244	FALSE	FALSE	0.0557244
Area_IntraParietal_2_L	l_supraoptic hypothalamic nucleus	0.395	0.971101	0.118044	0.200494	-0.0824507	FALSE	FALSE	0.0824507
Area_IntraParietal_2_L	l_tuberomammillary hypothalamic nucleus	0.351	0.969841	0.223252	0.11691	0.106342	FALSE	FALSE	0.106342
Area_IntraParietal_2_L	l_ventromedial hypothalamus	0.484	0.978636	0.227937	0.149247	0.0786903	FALSE	FALSE	0.0786903
Area_IntraParietal_2_L	l_zona incerta	0.518	0.981069	0.230277	0.174852	0.0554247	FALSE	FALSE	0.0554247
Area_IntraParietal_2_L	Lateral_Area_7A_R	0.735	0.990882	0.258014	0.224305	0.0337097	FALSE	FALSE	0.0337097
Area_IntraParietal_2_L	Lateral_Area_7P_R	0.323	0.965423	0.152193	0.245144	-0.0929507	FALSE	FALSE	0.0929507
Area_IntraParietal_2_L	Lateral_Belt_Complex_L	0.024	0.872399	0.0589316	0.27065	-0.211718	TRUE	FALSE	0.211718
Area_IntraParietal_2_L	Lateral_Belt_Complex_R	0.431	0.973613	0.110463	0.191022	-0.0805595	FALSE	FALSE	0.0805595
Area_IntraParietal_2_L	Left-Accessory-Basal-nucleus	0.243	0.953516	0.28089	0.163782	0.117108	FALSE	FALSE	0.117108
Area_IntraParietal_2_L	Left-Accumbens-area	0.016	0.840737	0.0812916	0.318619	-0.237328	TRUE	FALSE	0.237328
Area_IntraParietal_2_L	Left-Amygdala	0.976	0.999183	0.220879	0.223194	-0.00231465	FALSE	FALSE	0.00231465
Area_IntraParietal_2_L	Left-Anterior-amygdaloid-area-AAA	0.645	0.988357	0.212802	0.174801	0.038001	FALSE	FALSE	0.038001
Area_IntraParietal_2_L	Left-Basal-nucleus	0.879	0.996309	0.255136	0.243178	0.0119579	FALSE	FALSE	0.0119579
Area_IntraParietal_2_L	Left-Caudate	0.597	0.984794	0.197528	0.244007	-0.0464794	FALSE	FALSE	0.0464794
Area_IntraParietal_2_L	Left-Central-nucleus	0.233	0.951557	0.238302	0.131368	0.106934	FALSE	FALSE	0.106934
Area_IntraParietal_2_L	Left-Cerebellum-Cortex	0.327	0.965743	0.196975	0.111262	0.0857131	FALSE	FALSE	0.0857131
Area_IntraParietal_2_L	Left-Cortical-nucleus	0.41	0.972463	0.190364	0.118499	0.0718643	FALSE	FALSE	0.0718643
Area_IntraParietal_2_L	Left-Corticoamygdaloid-transitio	0.795	0.992588	0.241408	0.218669	0.0227394	FALSE	FALSE	0.0227394
Area_IntraParietal_2_L	Left-Hippocampus	0.268	0.956436	0.325011	0.234701	0.0903098	FALSE	FALSE	0.0903098
Area_IntraParietal_2_L	Left-Lateral-nucleus	0.589	0.984447	0.237212	0.285642	-0.0484303	FALSE	FALSE	0.0484303
Area_IntraParietal_2_L	Left-Medial-nucleus	0.902	0.997845	0.086164	0.0981778	-0.0120138	FALSE	FALSE	0.0120138
Area_IntraParietal_2_L	Left-Pallidum	0.226	0.94976	0.12554	0.235658	-0.110119	FALSE	FALSE	0.110119
Area_IntraParietal_2_L	Left-Paralaminar-nucleus	0.476	0.978069	0.20716	0.266381	-0.0592214	FALSE	FALSE	0.0592214
Area_IntraParietal_2_L	Left-Putamen	0.035	0.889742	0.0554555	0.268749	-0.213293	TRUE	FALSE	0.213293
Area_IntraParietal_2_L	Left-Thalamus	0.391	0.971101	0.233443	0.307941	-0.0744978	FALSE	FALSE	0.0744978
Area_IntraParietal_2_L	Left-VentralDC	0.166	0.936823	0.314517	0.197799	0.116717	FALSE	FALSE	0.116717
Area_IntraParietal_2_L	Medial_Area_7A_R	0.782	0.991733	0.238381	0.264363	-0.0259825	FALSE	FALSE	0.0259825
Area_IntraParietal_2_L	Medial_Area_7P_R	0.286	0.959538	0.213683	0.116809	0.0968737	FALSE	FALSE	0.0968737
Area_IntraParietal_2_L	Medial_Belt_Complex_L	0.788	0.991974	0.138347	0.162461	-0.0241138	FALSE	FALSE	0.0241138
Area_IntraParietal_2_L	Medial_Belt_Complex_R	0.402	0.971609	0.122764	0.205657	-0.0828937	FALSE	FALSE	0.0828937
Area_IntraParietal_2_L	Medial_IntraParietal_Area_R	0.699	0.988451	0.236138	0.199987	0.0361514	FALSE	FALSE	0.0361514
Area_IntraParietal_2_L	Medial_Superior_Temporal_Area_R	0.411	0.972463	0.051332	0.119892	-0.0685598	FALSE	FALSE	0.0685598
Area_IntraParietal_2_L	Middle_Insular_Area_R	0.417	0.973195	0.115184	0.191784	-0.0765995	FALSE	FALSE	0.0765995
Area_IntraParietal_2_L	Middle_Temporal_Area_R	0.629	0.987927	0.114852	0.15534	-0.0404878	FALSE	FALSE	0.0404878
Area_IntraParietal_2_L	Orbital_Frontal_Complex_R	0.395	0.971101	0.101587	0.178598	-0.0770117	FALSE	FALSE	0.0770117
Area_IntraParietal_2_L	Para-Insular_Area_L	0.805	0.993485	0.232803	0.205181	0.027622	FALSE	FALSE	0.027622
Area_IntraParietal_2_L	Para-Insular_Area_R	0.823	0.994036	0.203122	0.18152	0.0216026	FALSE	FALSE	0.0216026
Area_IntraParietal_2_L	ParaBelt_Complex_R	0.426	0.973431	0.141384	0.213494	-0.0721107	FALSE	FALSE	0.0721107
Area_IntraParietal_2_L	ParaHippocampal_Area_1_R	0.867	0.995684	0.173599	0.158803	0.0147967	FALSE	FALSE	0.0147967
Area_IntraParietal_2_L	ParaHippocampal_Area_2_L	0.657	0.988357	0.12158	0.0796058	0.0419745	FALSE	FALSE	0.0419745
Area_IntraParietal_2_L	ParaHippocampal_Area_2_R	0.959	0.998569	0.143224	0.147139	-0.00391572	FALSE	FALSE	0.00391572
Area_IntraParietal_2_L	ParaHippocampal_Area_3_R	0.999	0.999966	0.121488	0.121533	-4.49e-05	FALSE	FALSE	4.49e-05
Area_IntraParietal_2_L	Parieto-Occipital_Sulcus_Area_1_R	0.669	0.988401	0.239646	0.201004	0.0386416	FALSE	FALSE	0.0386416
Area_IntraParietal_2_L	Parieto-Occipital_Sulcus_Area_2_R	0.831	0.994284	0.264062	0.244711	0.0193512	FALSE	FALSE	0.0193512
Area_IntraParietal_2_L	Perirhinal_Ectorhinal_Cortex_R	0.203	0.946075	0.224031	0.110567	0.113463	FALSE	FALSE	0.113463
Area_IntraParietal_2_L	PeriSylvian_Language_Area_R	0.405	0.971857	0.285265	0.201014	0.0842512	FALSE	FALSE	0.0842512
Area_IntraParietal_2_L	Pirform_Cortex_R	0.537	0.982407	-0.0380715	0.0237558	-0.0618273	FALSE	FALSE	0.0618273
Area_IntraParietal_2_L	Polar_10p_R	0.419	0.973261	0.202481	0.129554	0.072927	FALSE	FALSE	0.072927
Area_IntraParietal_2_L	Posterior_InferoTemporal_complex_R	0.512	0.980547	0.0394269	0.107464	-0.068037	FALSE	FALSE	0.068037
Area_IntraParietal_2_L	Posterior_Insular_Area_2_R	0.543	0.982621	0.118399	0.180595	-0.0621959	FALSE	FALSE	0.0621959
Area_IntraParietal_2_L	Posterior_OFC_Complex_L	0.087	0.917033	-0.016349	0.153601	-0.16995	FALSE	FALSE	0.16995
Area_IntraParietal_2_L	Posterior_OFC_Complex_R	0.071	0.90765	0.0375772	0.201869	-0.164292	FALSE	FALSE	0.164292
Area_IntraParietal_2_L	PreCuneus_Visual_Area_R	0.27	0.956436	0.0923219	0.19853	-0.106208	FALSE	FALSE	0.106208
Area_IntraParietal_2_L	Premotor_Eye_Field_R	0.625	0.987916	0.109453	0.0536858	0.0557673	FALSE	FALSE	0.0557673
Area_IntraParietal_2_L	PreSubiculum_R	0.839	0.994826	0.0458995	0.0674622	-0.0215627	FALSE	FALSE	0.0215627
Area_IntraParietal_2_L	Primary_Auditory_Cortex_R	0.473	0.978061	0.0267142	0.105165	-0.0784511	FALSE	FALSE	0.0784511
Area_IntraParietal_2_L	Primary_Motor_Cortex_R	0.47	0.978061	0.187478	0.119788	0.0676901	FALSE	FALSE	0.0676901
Area_IntraParietal_2_L	Primary_Sensory_Cortex_R	0.468	0.978061	0.14085	0.204594	-0.0637443	FALSE	FALSE	0.0637443
Area_IntraParietal_2_L	Primary_Visual_Cortex_R	0.728	0.990766	0.0955549	0.0614645	0.0340904	FALSE	FALSE	0.0340904
Area_IntraParietal_2_L	ProStriate_Area_R	0.11	0.92546	0.207563	0.0474025	0.16016	FALSE	FALSE	0.16016
Area_IntraParietal_2_L	r_anterior hypothalamic area	0.586	0.984447	0.216438	0.154897	0.0615414	FALSE	FALSE	0.0615414
Area_IntraParietal_2_L	r_arcuate hypothalamic nucleus	0.361	0.969841	0.221974	0.122598	0.0993759	FALSE	FALSE	0.0993759
Area_IntraParietal_2_L	r_bed nucleus of the stria terminalis	0.678	0.988401	0.257788	0.223887	0.0339009	FALSE	FALSE	0.0339009
Area_IntraParietal_2_L	r_dorsal periventricular hypothalamic nucleus	0.693	0.988401	0.15094	0.186087	-0.0351468	FALSE	FALSE	0.0351468
Area_IntraParietal_2_L	r_dorsomedial hypothalamic nucleus	0.288	0.95966	0.187492	0.0841459	0.103346	FALSE	FALSE	0.103346
Area_IntraParietal_2_L	r_inferior thalamic peduncle	0.412	0.972463	0.169429	0.0982029	0.0712258	FALSE	FALSE	0.0712258
Area_IntraParietal_2_L	r_lateral hypothalamus	0.296	0.960611	0.266914	0.176194	0.0907198	FALSE	FALSE	0.0907198
Area_IntraParietal_2_L	r_mammillary bodies	0.103	0.923868	0.261351	0.094514	0.166837	FALSE	FALSE	0.166837
Area_IntraParietal_2_L	r_medial preoptic nucleus	0.288	0.95966	0.275114	0.17965	0.0954644	FALSE	FALSE	0.0954644
Area_IntraParietal_2_L	r_nucleus basalis of Meynert	0.133	0.930916	0.0694813	0.207976	-0.138495	FALSE	FALSE	0.138495
Area_IntraParietal_2_L	r_paraventricular nucleus	0.081	0.917033	0.207768	0.0330966	0.174671	FALSE	FALSE	0.174671
Area_IntraParietal_2_L	r_periventricular hypothalamic nucleus	0.238	0.953516	0.219256	0.0861311	0.133125	FALSE	FALSE	0.133125
Area_IntraParietal_2_L	r_posterior hypotahalamic nucleus	0.798	0.992937	0.155256	0.131033	0.0242231	FALSE	FALSE	0.0242231
Area_IntraParietal_2_L	r_red nucleus	0.855	0.995337	0.161356	0.173875	-0.0125191	FALSE	FALSE	0.0125191
Area_IntraParietal_2_L	r_substantia nigra	0.632	0.988022	0.237098	0.195624	0.0414748	FALSE	FALSE	0.0414748
Area_IntraParietal_2_L	r_subthalamic nucleus	0.973	0.999039	0.197729	0.195088	0.00264132	FALSE	FALSE	0.00264132
Area_IntraParietal_2_L	r_suprachiasmatic hypothalamic nucleus	0.339	0.968683	0.205475	0.0941091	0.111365	FALSE	FALSE	0.111365
Area_IntraParietal_2_L	r_supraoptic hypothalamic nucleus	0.412	0.972463	0.121475	0.209082	-0.0876069	FALSE	FALSE	0.0876069
Area_IntraParietal_2_L	r_tuberomammillary hypothalamic nucleus	0.379	0.970857	0.249866	0.152003	0.0978631	FALSE	FALSE	0.0978631
Area_IntraParietal_2_L	r_ventromedial hypothalamus	0.6	0.985115	0.208857	0.150971	0.0578857	FALSE	FALSE	0.0578857
Area_IntraParietal_2_L	r_zona incerta	0.709	0.989277	0.211323	0.180418	0.0309054	FALSE	FALSE	0.0309054
Area_IntraParietal_2_L	RetroInsular_Cortex_R	0.537	0.982407	0.120331	0.184129	-0.0637976	FALSE	FALSE	0.0637976
Area_IntraParietal_2_L	RetroSplenial_Complex_R	0.512	0.980547	0.0962688	0.026118	0.0701508	FALSE	FALSE	0.0701508
Area_IntraParietal_2_L	Right-Accessory-Basal-nucleus	0.81	0.994003	0.300855	0.279025	0.0218304	FALSE	FALSE	0.0218304
Area_IntraParietal_2_L	Right-Accumbens-area	0.113	0.92546	0.129999	0.277824	-0.147825	FALSE	FALSE	0.147825
Area_IntraParietal_2_L	Right-Amygdala	0.673	0.988401	0.318647	0.282643	0.0360042	FALSE	FALSE	0.0360042
Area_IntraParietal_2_L	Right-Anterior-amygdaloid-area-AAA	0.99	0.999375	0.262045	0.260788	0.00125736	FALSE	FALSE	0.00125736
Area_IntraParietal_2_L	Right-Basal-nucleus	0.501	0.979363	0.318366	0.261448	0.056918	FALSE	FALSE	0.056918
Area_IntraParietal_2_L	Right-Caudate	0.343	0.968683	0.182124	0.262395	-0.0802714	FALSE	FALSE	0.0802714
Area_IntraParietal_2_L	Right-Central-nucleus	0.248	0.95367	0.308898	0.208473	0.100424	FALSE	FALSE	0.100424
Area_IntraParietal_2_L	Right-Cerebellum-Cortex	0.256	0.953927	0.217652	0.117035	0.100617	FALSE	FALSE	0.100617
Area_IntraParietal_2_L	Right-Cortical-nucleus	1	1	0.254344	0.254342	1.19e-06	FALSE	FALSE	1.19e-06
Area_IntraParietal_2_L	Right-Corticoamygdaloid-transitio	0.727	0.990552	0.230714	0.258757	-0.0280433	FALSE	FALSE	0.0280433
Area_IntraParietal_2_L	Right-Hippocampus	0.702	0.988988	0.316882	0.283723	0.0331596	FALSE	FALSE	0.0331596
Area_IntraParietal_2_L	Right-Lateral-nucleus	0.575	0.984418	0.314717	0.261051	0.053666	FALSE	FALSE	0.053666
Area_IntraParietal_2_L	Right-Medial-nucleus	0.489	0.97876	0.191616	0.126827	0.0647889	FALSE	FALSE	0.0647889
Area_IntraParietal_2_L	Right-Pallidum	0.601	0.985115	0.197381	0.243168	-0.0457869	FALSE	FALSE	0.0457869
Area_IntraParietal_2_L	Right-Paralaminar-nucleus	0.849	0.994826	0.250142	0.234173	0.0159684	FALSE	FALSE	0.0159684
Area_IntraParietal_2_L	Right-Putamen	0.008	0.806485	0.0884685	0.338291	-0.249822	TRUE	FALSE	0.249822
Area_IntraParietal_2_L	Right-Thalamus	0.237	0.953516	0.180583	0.285017	-0.104434	FALSE	FALSE	0.104434
Area_IntraParietal_2_L	Right-VentralDC	0.532	0.981686	0.2772	0.225336	0.0518639	FALSE	FALSE	0.0518639
Area_IntraParietal_2_L	Rostral_Area_6_R	0.094	0.919028	0.0140851	0.182414	-0.168329	FALSE	FALSE	0.168329
Area_IntraParietal_2_L	Second_Visual_Area_R	0.993	0.99941	0.121182	0.120516	0.000665	FALSE	FALSE	0.000665
Area_IntraParietal_2_L	Seventh_Visual_Area_R	0.448	0.975189	0.0604346	0.13406	-0.0736254	FALSE	FALSE	0.0736254
Area_IntraParietal_2_L	Sixth_Visual_Area_R	0.895	0.997381	0.113054	0.124884	-0.01183	FALSE	FALSE	0.01183
Area_IntraParietal_2_L	Superior_6-8_Transitional_Area_R	0.925	0.998237	0.117071	0.125362	-0.00829146	FALSE	FALSE	0.00829146
Area_IntraParietal_2_L	Superior_Frontal_Language_Area_R	0.206	0.946777	0.0196281	0.138465	-0.118837	FALSE	FALSE	0.118837
Area_IntraParietal_2_L	Superior_Temporal_Visual_Area_R	0.244	0.953516	0.293587	0.175094	0.118493	FALSE	FALSE	0.118493
Area_IntraParietal_2_L	Supplementary_and_Cingulate_Eye_Field_R	0.903	0.997845	0.161868	0.172578	-0.0107095	FALSE	FALSE	0.0107095
Area_IntraParietal_2_L	Third_Visual_Area_R	0.449	0.975338	0.180803	0.117415	0.0633881	FALSE	FALSE	0.0633881
Area_IntraParietal_2_L	Ventral_Area_24d_R	0.77	0.991536	0.157514	0.184093	-0.0265785	FALSE	FALSE	0.0265785
Area_IntraParietal_2_L	Ventral_Area_6_R	0.857	0.995427	0.0980987	0.114948	-0.0168494	FALSE	FALSE	0.0168494
Area_IntraParietal_2_L	Ventral_IntraParietal_Complex_R	0.104	0.925082	0.245817	0.085597	0.16022	FALSE	FALSE	0.16022
Area_IntraParietal_2_L	Ventral_Visual_Complex_L	0.942	0.99856	0.193854	0.201278	-0.00742438	FALSE	FALSE	0.00742438
Area_IntraParietal_2_L	Ventral_Visual_Complex_R	0.964	0.998677	0.158102	0.16298	-0.00487818	FALSE	FALSE	0.00487818
Area_IntraParietal_2_L	VentroMedial_Visual_Area_1_L	0.948	0.998569	0.0704607	0.0764157	-0.00595494	FALSE	FALSE	0.00595494
Area_IntraParietal_2_L	VentroMedial_Visual_Area_1_R	0.282	0.959156	0.165201	0.0749388	0.0902621	FALSE	FALSE	0.0902621
Area_IntraParietal_2_L	VentroMedial_Visual_Area_2_L	0.369	0.969841	0.0560108	0.15251	-0.0964993	FALSE	FALSE	0.0964993
Area_IntraParietal_2_L	VentroMedial_Visual_Area_2_R	0.637	0.988105	0.188624	0.146176	0.042448	FALSE	FALSE	0.042448
Area_IntraParietal_2_L	VentroMedial_Visual_Area_3_L	0.821	0.994036	0.0911779	0.0679739	0.023204	FALSE	FALSE	0.023204
Area_IntraParietal_2_L	VentroMedial_Visual_Area_3_R	0.61	0.986451	0.0959953	0.0444062	0.0515891	FALSE	FALSE	0.0515891
Area_IntraParietal_2_R	Area_25_R	0.475	0.978069	0.185972	0.247948	-0.0619756	FALSE	FALSE	0.0619756
Area_IntraParietal_2_R	Area_31a_R	0.512	0.980547	0.0699274	0.132991	-0.0630641	FALSE	FALSE	0.0630641
Area_IntraParietal_2_R	Area_31pd_R	0.688	0.988401	0.108881	0.153518	-0.0446371	FALSE	FALSE	0.0446371
Area_IntraParietal_2_R	Area_anterior_32_prime_R	0.945	0.998569	0.175488	0.168976	0.00651185	FALSE	FALSE	0.00651185
Area_IntraParietal_2_R	Area_Frontal_Opercular_5_R	0.115	0.92546	0.0559893	0.209961	-0.153971	FALSE	FALSE	0.153971
Area_IntraParietal_2_R	Area_FST_R	0.763	0.991536	0.206521	0.232838	-0.0263168	FALSE	FALSE	0.0263168
Area_IntraParietal_2_R	Area_IntraParietal_0_R	0.264	0.956147	-0.202349	-0.0989773	-0.103372	FALSE	FALSE	0.103372
Area_IntraParietal_2_R	Area_IntraParietal_1_R	0.724	0.990302	0.277512	0.248812	0.0286998	FALSE	FALSE	0.0286998
Area_IntraParietal_2_R	Area_Lateral_Occipital_3_R	0.715	0.989841	0.0518273	0.0163669	0.0354604	FALSE	FALSE	0.0354604
Area_IntraParietal_2_R	Area_PF_Complex_R	0.579	0.984447	0.339687	0.387552	-0.0478652	FALSE	FALSE	0.0478652
Area_IntraParietal_2_R	Area_PF_Opercular_R	0.541	0.982621	0.113115	0.057598	0.0555165	FALSE	FALSE	0.0555165
Area_IntraParietal_2_R	Area_PFm_Complex_R	0.987	0.999297	0.560702	0.562001	-0.00129948	FALSE	FALSE	0.00129948
Area_IntraParietal_2_R	Area_PGi_R	0.097	0.920669	0.00198621	0.152536	-0.150549	FALSE	FALSE	0.150549
Area_IntraParietal_2_R	Area_PGs_R	0.804	0.993461	0.13699	0.113682	0.0233078	FALSE	FALSE	0.0233078
Area_IntraParietal_2_R	Area_posterior_10p_R	0.702	0.988988	0.230958	0.195979	0.0349785	FALSE	FALSE	0.0349785
Area_IntraParietal_2_R	Area_posterior_24_R	0.978	0.999212	0.126794	0.124749	0.00204502	FALSE	FALSE	0.00204502
Area_IntraParietal_2_R	Area_posterior_47r_R	0.276	0.958145	0.0388995	0.141313	-0.102413	FALSE	FALSE	0.102413
Area_IntraParietal_2_R	Area_Posterior_Insular_1_R	0.054	0.900939	-0.0280292	0.151224	-0.179253	FALSE	FALSE	0.179253
Area_IntraParietal_2_R	Area_s32_R	0.506	0.979828	0.0672862	0.140423	-0.0731372	FALSE	FALSE	0.0731372
Area_IntraParietal_2_R	Area_STSv_anterior_R	0.849	0.994826	0.199856	0.182806	0.0170506	FALSE	FALSE	0.0170506
Area_IntraParietal_2_R	Area_TE1_Middle_R	0.735	0.990882	0.191379	0.222804	-0.0314245	FALSE	FALSE	0.0314245
Area_IntraParietal_2_R	Area_TG_Ventral_R	0.512	0.980547	0.27544	0.210777	0.0646627	FALSE	FALSE	0.0646627
Area_IntraParietal_2_R	Area_V3CD_R	0.227	0.950534	0.121262	0.00127474	0.119987	FALSE	FALSE	0.119987
Area_IntraParietal_2_R	Area_V4t_R	0.583	0.984447	0.0891139	0.141352	-0.0522382	FALSE	FALSE	0.0522382
Area_IntraParietal_2_R	Area_V6A_R	0.752	0.991187	0.123701	0.0936169	0.0300842	FALSE	FALSE	0.0300842
Area_IntraParietal_2_R	Auditory_4_Complex_R	0.392	0.971101	0.058435	0.136303	-0.0778684	FALSE	FALSE	0.0778684
Area_IntraParietal_2_R	Brain-Stem	0.706	0.989173	0.155712	0.190021	-0.0343082	FALSE	FALSE	0.0343082
Area_IntraParietal_2_R	Insular_Granular_Complex_R	0.636	0.988105	0.262926	0.21978	0.043146	FALSE	FALSE	0.043146
Area_IntraParietal_2_R	l_anterior hypothalamic area	0.469	0.978061	0.0633357	0.138711	-0.0753751	FALSE	FALSE	0.0753751
Area_IntraParietal_2_R	l_arcuate hypothalamic nucleus	0.51	0.980004	0.109343	0.174835	-0.0654922	FALSE	FALSE	0.0654922
Area_IntraParietal_2_R	l_bed nucleus of the stria terminalis	0.638	0.988256	0.112715	0.0696005	0.0431148	FALSE	FALSE	0.0431148
Area_IntraParietal_2_R	l_dorsal periventricular hypothalamic nucleus	0.432	0.973613	0.0632553	-0.00466759	0.0679229	FALSE	FALSE	0.0679229
Area_IntraParietal_2_R	l_dorsomedial hypothalamic nucleus	0.314	0.965116	0.0635378	0.155732	-0.0921942	FALSE	FALSE	0.0921942
Area_IntraParietal_2_R	l_inferior thalamic peduncle	0.807	0.993585	0.169291	0.195175	-0.0258838	FALSE	FALSE	0.0258838
Area_IntraParietal_2_R	l_lateral hypothalamus	0.294	0.960369	0.111589	0.216445	-0.104857	FALSE	FALSE	0.104857
Area_IntraParietal_2_R	l_mammillary bodies	0.172	0.937883	0.0693697	0.191235	-0.121866	FALSE	FALSE	0.121866
Area_IntraParietal_2_R	l_medial preoptic nucleus	0.475	0.978069	0.105142	0.0381415	0.0670004	FALSE	FALSE	0.0670004
Area_IntraParietal_2_R	l_nucleus basalis of Meynert	0.481	0.978636	0.120547	0.186475	-0.0659277	FALSE	FALSE	0.0659277
Area_IntraParietal_2_R	l_paraventricular nucleus	0.668	0.988401	0.0642283	0.103482	-0.0392541	FALSE	FALSE	0.0392541
Area_IntraParietal_2_R	l_periventricular hypothalamic nucleus	0.562	0.983929	0.0831771	0.138607	-0.0554295	FALSE	FALSE	0.0554295
Area_IntraParietal_2_R	l_posterior hypotahalamic nucleus	0.482	0.978636	0.0908673	0.158652	-0.0677851	FALSE	FALSE	0.0677851
Area_IntraParietal_2_R	l_red nucleus	0.372	0.969841	0.048216	0.138546	-0.0903303	FALSE	FALSE	0.0903303
Area_IntraParietal_2_R	l_substantia nigra	0.528	0.981453	0.152338	0.211965	-0.0596267	FALSE	FALSE	0.0596267
Area_IntraParietal_2_R	l_subthalamic nucleus	0.881	0.996447	0.164571	0.150802	0.0137684	FALSE	FALSE	0.0137684
Area_IntraParietal_2_R	l_suprachiasmatic hypothalamic nucleus	0.861	0.995631	0.0622625	0.0804492	-0.0181866	FALSE	FALSE	0.0181866
Area_IntraParietal_2_R	l_supraoptic hypothalamic nucleus	0.594	0.984447	0.0858847	0.136281	-0.0503962	FALSE	FALSE	0.0503962
Area_IntraParietal_2_R	l_tuberomammillary hypothalamic nucleus	0.037	0.889742	0.0511755	0.254273	-0.203098	TRUE	FALSE	0.203098
Area_IntraParietal_2_R	l_ventromedial hypothalamus	0.247	0.95367	0.102599	0.215567	-0.112968	FALSE	FALSE	0.112968
Area_IntraParietal_2_R	l_zona incerta	0.872	0.996043	0.174444	0.188824	-0.0143796	FALSE	FALSE	0.0143796
Area_IntraParietal_2_R	Lateral_Belt_Complex_R	0.279	0.958479	0.116144	0.216981	-0.100837	FALSE	FALSE	0.100837
Area_IntraParietal_2_R	Left-Accessory-Basal-nucleus	0.143	0.933097	0.126922	0.258615	-0.131693	FALSE	FALSE	0.131693
Area_IntraParietal_2_R	Left-Accumbens-area	0.757	0.991536	0.137389	0.168683	-0.031294	FALSE	FALSE	0.031294
Area_IntraParietal_2_R	Left-Amygdala	0.034	0.889742	0.181826	0.375783	-0.193957	TRUE	FALSE	0.193957
Area_IntraParietal_2_R	Left-Anterior-amygdaloid-area-AAA	0.513	0.980547	0.183262	0.241883	-0.0586216	FALSE	FALSE	0.0586216
Area_IntraParietal_2_R	Left-Basal-nucleus	0.071	0.90765	0.182653	0.349211	-0.166558	FALSE	FALSE	0.166558
Area_IntraParietal_2_R	Left-Caudate	0.914	0.998171	0.190543	0.181604	0.0089385	FALSE	FALSE	0.0089385
Area_IntraParietal_2_R	Left-Central-nucleus	0.837	0.994731	0.107311	0.128724	-0.0214124	FALSE	FALSE	0.0214124
Area_IntraParietal_2_R	Left-Cerebellum-Cortex	0.882	0.996447	0.175713	0.189095	-0.0133826	FALSE	FALSE	0.0133826
Area_IntraParietal_2_R	Left-Cortical-nucleus	0.318	0.965116	0.0273762	0.115198	-0.0878223	FALSE	FALSE	0.0878223
Area_IntraParietal_2_R	Left-Corticoamygdaloid-transitio	0.004	0.729449	0.0819797	0.335448	-0.253469	TRUE	FALSE	0.253469
Area_IntraParietal_2_R	Left-Hippocampus	0.261	0.955651	0.148509	0.241341	-0.0928319	FALSE	FALSE	0.0928319
Area_IntraParietal_2_R	Left-Lateral-nucleus	0.08	0.915909	0.156988	0.323313	-0.166325	FALSE	FALSE	0.166325
Area_IntraParietal_2_R	Left-Medial-nucleus	0.458	0.976956	0.0622675	-0.0102132	0.0724806	FALSE	FALSE	0.0724806
Area_IntraParietal_2_R	Left-Pallidum	0.466	0.978061	0.117764	0.186265	-0.0685018	FALSE	FALSE	0.0685018
Area_IntraParietal_2_R	Left-Paralaminar-nucleus	0.004	0.729449	0.134758	0.404987	-0.270229	TRUE	FALSE	0.270229
Area_IntraParietal_2_R	Left-Putamen	0.46	0.977807	0.123169	0.194869	-0.0717003	FALSE	FALSE	0.0717003
Area_IntraParietal_2_R	Left-Thalamus	0.226	0.94976	0.168387	0.277974	-0.109587	FALSE	FALSE	0.109587
Area_IntraParietal_2_R	Left-VentralDC	0.603	0.985696	0.14371	0.191845	-0.0481346	FALSE	FALSE	0.0481346
Area_IntraParietal_2_R	Medial_Belt_Complex_R	0.326	0.965743	0.0902881	0.17808	-0.0877917	FALSE	FALSE	0.0877917
Area_IntraParietal_2_R	Para-Insular_Area_R	0.651	0.988357	0.131177	0.179166	-0.0479883	FALSE	FALSE	0.0479883
Area_IntraParietal_2_R	ParaHippocampal_Area_2_R	0.335	0.967153	0.0585647	0.154786	-0.0962215	FALSE	FALSE	0.0962215
Area_IntraParietal_2_R	Posterior_OFC_Complex_R	0.253	0.95367	0.161794	0.266964	-0.105171	FALSE	FALSE	0.105171
Area_IntraParietal_2_R	r_anterior hypothalamic area	0.389	0.970908	0.0966472	0.179359	-0.0827113	FALSE	FALSE	0.0827113
Area_IntraParietal_2_R	r_arcuate hypothalamic nucleus	0.394	0.971101	0.065791	0.152052	-0.0862609	FALSE	FALSE	0.0862609
Area_IntraParietal_2_R	r_bed nucleus of the stria terminalis	0.912	0.998171	0.0925467	0.103786	-0.0112393	FALSE	FALSE	0.0112393
Area_IntraParietal_2_R	r_dorsal periventricular hypothalamic nucleus	0.901	0.997776	0.028978	0.0188597	0.0101182	FALSE	FALSE	0.0101182
Area_IntraParietal_2_R	r_dorsomedial hypothalamic nucleus	0.409	0.972369	0.0564095	0.136611	-0.0802017	FALSE	FALSE	0.0802017
Area_IntraParietal_2_R	r_inferior thalamic peduncle	0.989	0.999375	0.156689	0.1553	0.00138929	FALSE	FALSE	0.00138929
Area_IntraParietal_2_R	r_lateral hypothalamus	0.144	0.933097	0.0624246	0.203903	-0.141479	FALSE	FALSE	0.141479
Area_IntraParietal_2_R	r_mammillary bodies	0.181	0.942506	0.0711048	0.192484	-0.121379	FALSE	FALSE	0.121379
Area_IntraParietal_2_R	r_medial preoptic nucleus	0.979	0.999212	0.0887243	0.0906558	-0.00193145	FALSE	FALSE	0.00193145
Area_IntraParietal_2_R	r_nucleus basalis of Meynert	0.185	0.942533	0.0393672	0.160645	-0.121278	FALSE	FALSE	0.121278
Area_IntraParietal_2_R	r_paraventricular nucleus	0.523	0.981292	0.0543567	0.110012	-0.0556558	FALSE	FALSE	0.0556558
Area_IntraParietal_2_R	r_periventricular hypothalamic nucleus	0.453	0.976435	0.074202	0.142579	-0.0683771	FALSE	FALSE	0.0683771
Area_IntraParietal_2_R	r_posterior hypotahalamic nucleus	0.179	0.941353	0.0539632	0.186093	-0.13213	FALSE	FALSE	0.13213
Area_IntraParietal_2_R	r_red nucleus	0.777	0.991559	0.097751	0.123538	-0.0257873	FALSE	FALSE	0.0257873
Area_IntraParietal_2_R	r_substantia nigra	0.641	0.988357	0.164233	0.206885	-0.0426522	FALSE	FALSE	0.0426522
Area_IntraParietal_2_R	r_subthalamic nucleus	0.469	0.978061	0.142727	0.20893	-0.0662026	FALSE	FALSE	0.0662026
Area_IntraParietal_2_R	r_suprachiasmatic hypothalamic nucleus	0.825	0.994036	0.0693812	0.0922182	-0.022837	FALSE	FALSE	0.022837
Area_IntraParietal_2_R	r_supraoptic hypothalamic nucleus	0.229	0.950652	0.0507696	0.167567	-0.116798	FALSE	FALSE	0.116798
Area_IntraParietal_2_R	r_tuberomammillary hypothalamic nucleus	0.151	0.933741	0.0868534	0.228976	-0.142123	FALSE	FALSE	0.142123
Area_IntraParietal_2_R	r_ventromedial hypothalamus	0.44	0.974566	0.118421	0.191017	-0.0725961	FALSE	FALSE	0.0725961
Area_IntraParietal_2_R	r_zona incerta	0.323	0.965423	0.117349	0.208342	-0.0909927	FALSE	FALSE	0.0909927
Area_IntraParietal_2_R	Right-Accessory-Basal-nucleus	0.185	0.942533	0.178613	0.291786	-0.113173	FALSE	FALSE	0.113173
Area_IntraParietal_2_R	Right-Accumbens-area	0.454	0.976558	0.125379	0.195006	-0.0696264	FALSE	FALSE	0.0696264
Area_IntraParietal_2_R	Right-Amygdala	0.282	0.959156	0.246579	0.341235	-0.0946557	FALSE	FALSE	0.0946557
Area_IntraParietal_2_R	Right-Anterior-amygdaloid-area-AAA	0.536	0.98235	0.193777	0.247224	-0.0534466	FALSE	FALSE	0.0534466
Area_IntraParietal_2_R	Right-Basal-nucleus	0.093	0.919028	0.19431	0.334287	-0.139977	FALSE	FALSE	0.139977
Area_IntraParietal_2_R	Right-Caudate	0.941	0.99856	0.161726	0.167241	-0.00551551	FALSE	FALSE	0.00551551
Area_IntraParietal_2_R	Right-Central-nucleus	0.593	0.984447	0.156001	0.201756	-0.0457552	FALSE	FALSE	0.0457552
Area_IntraParietal_2_R	Right-Cerebellum-Cortex	0.593	0.984447	0.222053	0.17262	0.049433	FALSE	FALSE	0.049433
Area_IntraParietal_2_R	Right-Cortical-nucleus	0.539	0.982621	0.15179	0.206259	-0.0544687	FALSE	FALSE	0.0544687
Area_IntraParietal_2_R	Right-Corticoamygdaloid-transitio	0.046	0.892944	0.114476	0.287493	-0.173017	TRUE	FALSE	0.173017
Area_IntraParietal_2_R	Right-Hippocampus	0.252	0.95367	0.211831	0.306034	-0.094203	FALSE	FALSE	0.094203
Area_IntraParietal_2_R	Right-Lateral-nucleus	0.651	0.988357	0.234759	0.278749	-0.0439902	FALSE	FALSE	0.0439902
Area_IntraParietal_2_R	Right-Medial-nucleus	0.663	0.988385	0.0368761	0.075026	-0.03815	FALSE	FALSE	0.03815
Area_IntraParietal_2_R	Right-Pallidum	0.909	0.998171	0.181419	0.193426	-0.0120063	FALSE	FALSE	0.0120063
Area_IntraParietal_2_R	Right-Paralaminar-nucleus	0.018	0.843062	0.125115	0.33276	-0.207645	TRUE	FALSE	0.207645
Area_IntraParietal_2_R	Right-Putamen	0.386	0.970908	0.143408	0.230254	-0.0868467	FALSE	FALSE	0.0868467
Area_IntraParietal_2_R	Right-Thalamus	0.218	0.948373	0.164089	0.277492	-0.113403	FALSE	FALSE	0.113403
Area_IntraParietal_2_R	Right-VentralDC	0.249	0.95367	0.130942	0.243504	-0.112563	FALSE	FALSE	0.112563
Area_IntraParietal_2_R	Ventral_Visual_Complex_R	0.868	0.995684	0.258923	0.274298	-0.0153743	FALSE	FALSE	0.0153743
Area_IntraParietal_2_R	VentroMedial_Visual_Area_1_R	0.99	0.999375	0.14495	0.146617	-0.00166774	FALSE	FALSE	0.00166774
Area_IntraParietal_2_R	VentroMedial_Visual_Area_2_R	0.381	0.970857	0.182485	0.0992775	0.0832077	FALSE	FALSE	0.0832077
Area_IntraParietal_2_R	VentroMedial_Visual_Area_3_R	0.829	0.994284	0.152477	0.170748	-0.0182712	FALSE	FALSE	0.0182712
Area_Lateral_IntraParietal_dorsal_L	Anterior_24_prime_R	0.9	0.997701	0.108613	0.121478	-0.0128649	FALSE	FALSE	0.0128649
Area_Lateral_IntraParietal_dorsal_L	Anterior_Agranular_Insula_Complex_L	0.017	0.843062	0.0268056	0.251994	-0.225188	TRUE	FALSE	0.225188
Area_Lateral_IntraParietal_dorsal_L	Anterior_Agranular_Insula_Complex_R	0.411	0.972463	0.0884246	0.165974	-0.0775496	FALSE	FALSE	0.0775496
Area_Lateral_IntraParietal_dorsal_L	Anterior_IntraParietal_Area_L	0.471	0.978061	0.185675	0.241041	-0.0553663	FALSE	FALSE	0.0553663
Area_Lateral_IntraParietal_dorsal_L	Anterior_IntraParietal_Area_R	0.465	0.978061	0.225771	0.162097	0.063674	FALSE	FALSE	0.063674
Area_Lateral_IntraParietal_dorsal_L	Anterior_Ventral_Insular_Area_L	0.263	0.956147	0.133338	0.235942	-0.102603	FALSE	FALSE	0.102603
Area_Lateral_IntraParietal_dorsal_L	Anterior_Ventral_Insular_Area_R	0.661	0.988357	0.211936	0.175258	0.0366781	FALSE	FALSE	0.0366781
Area_Lateral_IntraParietal_dorsal_L	Area_1_R	0.917	0.998171	0.234536	0.22599	0.00854588	FALSE	FALSE	0.00854588
Area_Lateral_IntraParietal_dorsal_L	Area_10d_R	0.978	0.999212	0.13444	0.132025	0.00241516	FALSE	FALSE	0.00241516
Area_Lateral_IntraParietal_dorsal_L	Area_10r_R	0.401	0.971286	0.199476	0.117933	0.0815429	FALSE	FALSE	0.0815429
Area_Lateral_IntraParietal_dorsal_L	Area_10v_R	0.593	0.984447	0.156995	0.104197	0.0527979	FALSE	FALSE	0.0527979
Area_Lateral_IntraParietal_dorsal_L	Area_11l_R	0.822	0.994036	0.172247	0.192332	-0.0200853	FALSE	FALSE	0.0200853
Area_Lateral_IntraParietal_dorsal_L	Area_13l_R	0.69	0.988401	0.194787	0.233983	-0.0391961	FALSE	FALSE	0.0391961
Area_Lateral_IntraParietal_dorsal_L	Area_2_R	0.319	0.965116	0.0965063	0.20412	-0.107614	FALSE	FALSE	0.107614
Area_Lateral_IntraParietal_dorsal_L	Area_23c_R	0.197	0.945033	0.299616	0.176294	0.123322	FALSE	FALSE	0.123322
Area_Lateral_IntraParietal_dorsal_L	Area_23d_R	0.767	0.991536	0.209268	0.233736	-0.0244681	FALSE	FALSE	0.0244681
Area_Lateral_IntraParietal_dorsal_L	Area_25_L	0.594	0.984447	0.179267	0.13136	0.0479077	FALSE	FALSE	0.0479077
Area_Lateral_IntraParietal_dorsal_L	Area_25_R	1	1	0.163738	0.163659	7.87e-05	FALSE	FALSE	7.87e-05
Area_Lateral_IntraParietal_dorsal_L	Area_31a_L	0.79	0.992066	0.201707	0.228828	-0.0271206	FALSE	FALSE	0.0271206
Area_Lateral_IntraParietal_dorsal_L	Area_31a_R	0.243	0.953516	0.0926973	-0.0199569	0.112654	FALSE	FALSE	0.112654
Area_Lateral_IntraParietal_dorsal_L	Area_31p_ventral_R	0.833	0.994329	0.199732	0.181969	0.0177624	FALSE	FALSE	0.0177624
Area_Lateral_IntraParietal_dorsal_L	Area_31pd_L	0.86	0.995631	0.242757	0.230001	0.0127558	FALSE	FALSE	0.0127558
Area_Lateral_IntraParietal_dorsal_L	Area_31pd_R	0.763	0.991536	0.0905448	0.0581121	0.0324327	FALSE	FALSE	0.0324327
Area_Lateral_IntraParietal_dorsal_L	Area_33_prime_R	0.836	0.99456	0.149299	0.170826	-0.0215271	FALSE	FALSE	0.0215271
Area_Lateral_IntraParietal_dorsal_L	Area_3a_R	0.698	0.988401	0.1595	0.120481	0.0390185	FALSE	FALSE	0.0390185
Area_Lateral_IntraParietal_dorsal_L	Area_43_L	0.879	0.996309	0.0531905	0.0674818	-0.0142913	FALSE	FALSE	0.0142913
Area_Lateral_IntraParietal_dorsal_L	Area_43_R	0.437	0.974172	0.0623204	0.131731	-0.0694109	FALSE	FALSE	0.0694109
Area_Lateral_IntraParietal_dorsal_L	Area_44_R	0.047	0.892944	0.0486383	0.232482	-0.183844	TRUE	FALSE	0.183844
Area_Lateral_IntraParietal_dorsal_L	Area_45_R	0.244	0.953516	0.140181	0.247368	-0.107187	FALSE	FALSE	0.107187
Area_Lateral_IntraParietal_dorsal_L	Area_46_R	0.878	0.996278	0.110212	0.124716	-0.0145041	FALSE	FALSE	0.0145041
Area_Lateral_IntraParietal_dorsal_L	Area_47l_(47_lateral)_R	0.572	0.984418	0.0810442	0.135514	-0.0544695	FALSE	FALSE	0.0544695
Area_Lateral_IntraParietal_dorsal_L	Area_47m_R	0.942	0.99856	0.166579	0.172655	-0.00607601	FALSE	FALSE	0.00607601
Area_Lateral_IntraParietal_dorsal_L	Area_47s_R	0.697	0.988401	0.177058	0.214953	-0.0378947	FALSE	FALSE	0.0378947
Area_Lateral_IntraParietal_dorsal_L	Area_52_L	0.702	0.988988	0.136193	0.172169	-0.0359759	FALSE	FALSE	0.0359759
Area_Lateral_IntraParietal_dorsal_L	Area_52_R	0.037	0.889742	0.0230307	0.206144	-0.183113	TRUE	FALSE	0.183113
Area_Lateral_IntraParietal_dorsal_L	Area_55b_R	0.473	0.978061	0.169264	0.100037	0.0692271	FALSE	FALSE	0.0692271
Area_Lateral_IntraParietal_dorsal_L	Area_5L_R	0.926	0.998237	0.20485	0.215416	-0.0105666	FALSE	FALSE	0.0105666
Area_Lateral_IntraParietal_dorsal_L	Area_5m_R	0.877	0.996278	0.198662	0.185074	0.013588	FALSE	FALSE	0.013588
Area_Lateral_IntraParietal_dorsal_L	Area_5m_ventral_R	0.895	0.997381	0.295873	0.282874	0.0129992	FALSE	FALSE	0.0129992
Area_Lateral_IntraParietal_dorsal_L	Area_6_anterior_L	0.259	0.955269	0.0506925	0.160842	-0.110149	FALSE	FALSE	0.110149
Area_Lateral_IntraParietal_dorsal_L	Area_6_anterior_R	0.549	0.982621	0.210341	0.150387	0.0599542	FALSE	FALSE	0.0599542
Area_Lateral_IntraParietal_dorsal_L	Area_6m_anterior_R	0.62	0.987377	0.165538	0.215614	-0.0500763	FALSE	FALSE	0.0500763
Area_Lateral_IntraParietal_dorsal_L	Area_6mp_R	0.577	0.984447	0.141038	0.192347	-0.051309	FALSE	FALSE	0.051309
Area_Lateral_IntraParietal_dorsal_L	Area_7m_R	0.335	0.967153	0.1916	0.275199	-0.0835991	FALSE	FALSE	0.0835991
Area_Lateral_IntraParietal_dorsal_L	Area_7PC_R	0.009	0.820473	0.367585	0.146584	0.221001	TRUE	FALSE	0.221001
Area_Lateral_IntraParietal_dorsal_L	Area_8Ad_R	0.69	0.988401	0.111457	0.150132	-0.0386747	FALSE	FALSE	0.0386747
Area_Lateral_IntraParietal_dorsal_L	Area_8Av_R	0.719	0.990016	0.125887	0.089921	0.0359665	FALSE	FALSE	0.0359665
Area_Lateral_IntraParietal_dorsal_L	Area_8B_Lateral_R	0.401	0.971286	0.138215	0.210981	-0.0727655	FALSE	FALSE	0.0727655
Area_Lateral_IntraParietal_dorsal_L	Area_8BM_R	0.75	0.991115	0.250182	0.21977	0.0304119	FALSE	FALSE	0.0304119
Area_Lateral_IntraParietal_dorsal_L	Area_8C_R	0.663	0.988385	0.114725	0.0746885	0.0400362	FALSE	FALSE	0.0400362
Area_Lateral_IntraParietal_dorsal_L	Area_9_anterior_R	0.355	0.969841	0.0885388	0.180572	-0.0920328	FALSE	FALSE	0.0920328
Area_Lateral_IntraParietal_dorsal_L	Area_9_Middle_R	0.928	0.998237	0.213163	0.205518	0.00764492	FALSE	FALSE	0.00764492
Area_Lateral_IntraParietal_dorsal_L	Area_9_Posterior_R	0.536	0.98235	0.100033	0.160798	-0.0607654	FALSE	FALSE	0.0607654
Area_Lateral_IntraParietal_dorsal_L	Area_9-46d_R	0.396	0.971101	0.0858145	0.165558	-0.0797434	FALSE	FALSE	0.0797434
Area_Lateral_IntraParietal_dorsal_L	Area_a24_R	0.942	0.99856	0.106197	0.0996195	0.00657706	FALSE	FALSE	0.00657706
Area_Lateral_IntraParietal_dorsal_L	Area_anterior_10p_R	0.453	0.976435	0.175696	0.105669	0.0700272	FALSE	FALSE	0.0700272
Area_Lateral_IntraParietal_dorsal_L	Area_anterior_32_prime_L	0.809	0.99389	0.135439	0.111535	0.0239042	FALSE	FALSE	0.0239042
Area_Lateral_IntraParietal_dorsal_L	Area_anterior_32_prime_R	0.601	0.985115	0.185519	0.127412	0.0581072	FALSE	FALSE	0.0581072
Area_Lateral_IntraParietal_dorsal_L	Area_anterior_47r_R	0.046	0.892944	0.0470225	0.232823	-0.185801	TRUE	FALSE	0.185801
Area_Lateral_IntraParietal_dorsal_L	Area_anterior_9-46v_R	0.127	0.928476	-0.00350239	0.13516	-0.138662	FALSE	FALSE	0.138662
Area_Lateral_IntraParietal_dorsal_L	Area_dorsal_23_a+b_R	0.488	0.978753	0.224067	0.162616	0.0614509	FALSE	FALSE	0.0614509
Area_Lateral_IntraParietal_dorsal_L	Area_dorsal_32_R	0.265	0.956147	0.193448	0.0882541	0.105194	FALSE	FALSE	0.105194
Area_Lateral_IntraParietal_dorsal_L	Area_Frontal_Opercular_5_L	0.288	0.95966	0.0993384	0.200319	-0.100981	FALSE	FALSE	0.100981
Area_Lateral_IntraParietal_dorsal_L	Area_Frontal_Opercular_5_R	0.273	0.956655	0.0956451	0.18851	-0.092865	FALSE	FALSE	0.092865
Area_Lateral_IntraParietal_dorsal_L	Area_FST_L	0.364	0.969841	0.0151796	0.0997203	-0.0845407	FALSE	FALSE	0.0845407
Area_Lateral_IntraParietal_dorsal_L	Area_FST_R	0.097	0.920669	-0.0205781	0.128314	-0.148892	FALSE	FALSE	0.148892
Area_Lateral_IntraParietal_dorsal_L	Area_IFJa_R	0.573	0.984418	0.0812707	0.137177	-0.0559058	FALSE	FALSE	0.0559058
Area_Lateral_IntraParietal_dorsal_L	Area_IFJp_R	0.865	0.995684	0.03521	0.0530831	-0.0178731	FALSE	FALSE	0.0178731
Area_Lateral_IntraParietal_dorsal_L	Area_IFSa_R	0.523	0.981292	0.112512	0.172811	-0.0602986	FALSE	FALSE	0.0602986
Area_Lateral_IntraParietal_dorsal_L	Area_IFSp_R	0.025	0.872399	0.00818628	0.211613	-0.203426	TRUE	FALSE	0.203426
Area_Lateral_IntraParietal_dorsal_L	Area_IntraParietal_0_L	0.671	0.988401	0.0913057	0.130767	-0.0394613	FALSE	FALSE	0.0394613
Area_Lateral_IntraParietal_dorsal_L	Area_IntraParietal_0_R	0.181	0.942506	0.0449204	0.162826	-0.117906	FALSE	FALSE	0.117906
Area_Lateral_IntraParietal_dorsal_L	Area_IntraParietal_1_L	0.672	0.988401	0.458812	0.422411	0.0364015	FALSE	FALSE	0.0364015
Area_Lateral_IntraParietal_dorsal_L	Area_IntraParietal_1_R	0.34	0.968683	0.211387	0.307862	-0.0964754	FALSE	FALSE	0.0964754
Area_Lateral_IntraParietal_dorsal_L	Area_IntraParietal_2_L	0.121	0.927769	0.380547	0.501297	-0.120751	FALSE	FALSE	0.120751
Area_Lateral_IntraParietal_dorsal_L	Area_IntraParietal_2_R	0.696	0.988401	0.241536	0.202827	0.0387092	FALSE	FALSE	0.0387092
Area_Lateral_IntraParietal_dorsal_L	Area_Lateral_IntraParietal_dorsal_R	0.428	0.973613	0.188681	0.252629	-0.0639483	FALSE	FALSE	0.0639483
Area_Lateral_IntraParietal_dorsal_L	Area_Lateral_IntraParietal_ventral_R	0.452	0.976179	0.300676	0.237033	0.0636431	FALSE	FALSE	0.0636431
Area_Lateral_IntraParietal_dorsal_L	Area_Lateral_Occipital_1_R	0.369	0.969841	0.0333344	0.116345	-0.0830109	FALSE	FALSE	0.0830109
Area_Lateral_IntraParietal_dorsal_L	Area_Lateral_Occipital_2_R	0.506	0.979828	0.118329	0.0528381	0.0654905	FALSE	FALSE	0.0654905
Area_Lateral_IntraParietal_dorsal_L	Area_Lateral_Occipital_3_L	0.627	0.987927	-0.056914	-0.00705807	-0.0498559	FALSE	FALSE	0.0498559
Area_Lateral_IntraParietal_dorsal_L	Area_Lateral_Occipital_3_R	0.36	0.969841	-0.0254555	0.0612734	-0.0867289	FALSE	FALSE	0.0867289
Area_Lateral_IntraParietal_dorsal_L	Area_OP1-SII_L	0.12	0.927769	0.12894	0.278071	-0.14913	FALSE	FALSE	0.14913
Area_Lateral_IntraParietal_dorsal_L	Area_OP1-SII_R	0.3	0.962088	0.0985944	0.192717	-0.0941225	FALSE	FALSE	0.0941225
Area_Lateral_IntraParietal_dorsal_L	Area_OP2-3-VS_L	0.126	0.928476	0.0554097	0.211762	-0.156352	FALSE	FALSE	0.156352
Area_Lateral_IntraParietal_dorsal_L	Area_OP2-3-VS_R	0.726	0.990535	0.151062	0.180185	-0.0291232	FALSE	FALSE	0.0291232
Area_Lateral_IntraParietal_dorsal_L	Area_OP4-PV_L	0.427	0.973613	0.147547	0.221017	-0.0734698	FALSE	FALSE	0.0734698
Area_Lateral_IntraParietal_dorsal_L	Area_OP4-PV_R	0.73	0.990882	0.132477	0.16434	-0.0318636	FALSE	FALSE	0.0318636
Area_Lateral_IntraParietal_dorsal_L	Area_p32_prime_R	0.806	0.993497	0.210629	0.233059	-0.0224296	FALSE	FALSE	0.0224296
Area_Lateral_IntraParietal_dorsal_L	Area_p32_R	0.828	0.994284	0.026065	0.046384	-0.020319	FALSE	FALSE	0.020319
Area_Lateral_IntraParietal_dorsal_L	Area_PF_Complex_L	0.97	0.998822	0.307153	0.310493	-0.00334053	FALSE	FALSE	0.00334053
Area_Lateral_IntraParietal_dorsal_L	Area_PF_Complex_R	0.226	0.94976	0.260941	0.155711	0.10523	FALSE	FALSE	0.10523
Area_Lateral_IntraParietal_dorsal_L	Area_PF_Opercular_L	0.29	0.95966	0.204037	0.304532	-0.100495	FALSE	FALSE	0.100495
Area_Lateral_IntraParietal_dorsal_L	Area_PF_Opercular_R	0.819	0.994036	0.121765	0.142792	-0.0210266	FALSE	FALSE	0.0210266
Area_Lateral_IntraParietal_dorsal_L	Area_PFcm_L	0.277	0.958348	0.204936	0.306148	-0.101212	FALSE	FALSE	0.101212
Area_Lateral_IntraParietal_dorsal_L	Area_PFcm_R	0.234	0.95209	0.0719257	0.176253	-0.104327	FALSE	FALSE	0.104327
Area_Lateral_IntraParietal_dorsal_L	Area_PFm_Complex_L	0.062	0.904794	0.133423	0.295298	-0.161875	FALSE	FALSE	0.161875
Area_Lateral_IntraParietal_dorsal_L	Area_PFm_Complex_R	0.801	0.993142	0.195752	0.218013	-0.0222606	FALSE	FALSE	0.0222606
Area_Lateral_IntraParietal_dorsal_L	Area_PFt_L	0.059	0.903995	0.317904	0.150396	0.167508	FALSE	FALSE	0.167508
Area_Lateral_IntraParietal_dorsal_L	Area_PFt_R	0.112	0.92546	0.246636	0.108788	0.137848	FALSE	FALSE	0.137848
Area_Lateral_IntraParietal_dorsal_L	Area_PGi_L	0.329	0.966347	0.0446144	0.137708	-0.0930935	FALSE	FALSE	0.0930935
Area_Lateral_IntraParietal_dorsal_L	Area_PGi_R	0.002	0.601047	-0.0668093	0.23967	-0.30648	TRUE	FALSE	0.30648
Area_Lateral_IntraParietal_dorsal_L	Area_PGp_L	0.232	0.950652	-0.0605881	0.0636094	-0.124198	FALSE	FALSE	0.124198
Area_Lateral_IntraParietal_dorsal_L	Area_PGp_R	0.323	0.965423	0.0806327	0.172264	-0.0916314	FALSE	FALSE	0.0916314
Area_Lateral_IntraParietal_dorsal_L	Area_PGs_L	0.456	0.976956	0.0517474	0.122168	-0.0704206	FALSE	FALSE	0.0704206
Area_Lateral_IntraParietal_dorsal_L	Area_PGs_R	0.344	0.968683	0.069231	0.153685	-0.0844537	FALSE	FALSE	0.0844537
Area_Lateral_IntraParietal_dorsal_L	Area_PH_L	0.8	0.993142	0.0850717	0.106215	-0.0211431	FALSE	FALSE	0.0211431
Area_Lateral_IntraParietal_dorsal_L	Area_PH_R	0.212	0.947679	0.0743789	0.193449	-0.11907	FALSE	FALSE	0.11907
Area_Lateral_IntraParietal_dorsal_L	Area_PHT_L	0.596	0.984679	0.154236	0.200638	-0.0464026	FALSE	FALSE	0.0464026
Area_Lateral_IntraParietal_dorsal_L	Area_PHT_R	0.068	0.90765	0.0755285	0.244785	-0.169257	FALSE	FALSE	0.169257
Area_Lateral_IntraParietal_dorsal_L	Area_posterior_10p_L	0.966	0.998677	0.203901	0.20754	-0.0036383	FALSE	FALSE	0.0036383
Area_Lateral_IntraParietal_dorsal_L	Area_posterior_10p_R	0.865	0.995684	0.133747	0.149274	-0.0155267	FALSE	FALSE	0.0155267
Area_Lateral_IntraParietal_dorsal_L	Area_posterior_24_L	0.596	0.984679	0.14659	0.0941863	0.0524039	FALSE	FALSE	0.0524039
Area_Lateral_IntraParietal_dorsal_L	Area_Posterior_24_prime_R	0.745	0.99104	0.188607	0.157467	0.0311399	FALSE	FALSE	0.0311399
Area_Lateral_IntraParietal_dorsal_L	Area_posterior_24_R	0.599	0.984921	0.151526	0.199917	-0.0483907	FALSE	FALSE	0.0483907
Area_Lateral_IntraParietal_dorsal_L	Area_posterior_47r_L	0.455	0.976636	0.0886414	0.170438	-0.0817961	FALSE	FALSE	0.0817961
Area_Lateral_IntraParietal_dorsal_L	Area_posterior_47r_R	0.926	0.998237	0.118995	0.12638	-0.00738584	FALSE	FALSE	0.00738584
Area_Lateral_IntraParietal_dorsal_L	Area_posterior_9-46v_R	0.945	0.998569	0.0843259	0.0895199	-0.00519393	FALSE	FALSE	0.00519393
Area_Lateral_IntraParietal_dorsal_L	Area_Posterior_Insular_1_L	0.157	0.93585	0.172727	0.307688	-0.134961	FALSE	FALSE	0.134961
Area_Lateral_IntraParietal_dorsal_L	Area_Posterior_Insular_1_R	0.076	0.911292	0.0822635	0.249355	-0.167092	FALSE	FALSE	0.167092
Area_Lateral_IntraParietal_dorsal_L	Area_s32_L	0.55	0.982621	0.132696	0.189916	-0.0572195	FALSE	FALSE	0.0572195
Area_Lateral_IntraParietal_dorsal_L	Area_s32_R	0.845	0.994826	0.0576236	0.0787986	-0.021175	FALSE	FALSE	0.021175
Area_Lateral_IntraParietal_dorsal_L	Area_STGa_L	0.626	0.987916	0.0943253	0.140627	-0.0463016	FALSE	FALSE	0.0463016
Area_Lateral_IntraParietal_dorsal_L	Area_STGa_R	0.813	0.994036	0.144927	0.16707	-0.0221436	FALSE	FALSE	0.0221436
Area_Lateral_IntraParietal_dorsal_L	Area_STSd_anterior_L	0.701	0.988857	0.0973448	0.13204	-0.0346949	FALSE	FALSE	0.0346949
Area_Lateral_IntraParietal_dorsal_L	Area_STSd_anterior_R	0.434	0.973613	0.0588192	0.128341	-0.0695219	FALSE	FALSE	0.0695219
Area_Lateral_IntraParietal_dorsal_L	Area_STSd_posterior_L	0.023	0.871913	0.0560253	0.266261	-0.210236	TRUE	FALSE	0.210236
Area_Lateral_IntraParietal_dorsal_L	Area_STSd_posterior_R	0.092	0.919028	0.210102	0.058468	0.151634	FALSE	FALSE	0.151634
Area_Lateral_IntraParietal_dorsal_L	Area_STSv_anterior_L	0.041	0.889742	-0.0298642	0.186266	-0.21613	TRUE	FALSE	0.21613
Area_Lateral_IntraParietal_dorsal_L	Area_STSv_anterior_R	0.86	0.995631	0.160797	0.145089	0.0157072	FALSE	FALSE	0.0157072
Area_Lateral_IntraParietal_dorsal_L	Area_STSv_posterior_L	0.585	0.984447	0.125419	0.17822	-0.0528007	FALSE	FALSE	0.0528007
Area_Lateral_IntraParietal_dorsal_L	Area_STSv_posterior_R	0.133	0.930916	0.214142	0.0740104	0.140132	FALSE	FALSE	0.140132
Area_Lateral_IntraParietal_dorsal_L	Area_TA2_L	0.678	0.988401	0.128898	0.170401	-0.0415038	FALSE	FALSE	0.0415038
Area_Lateral_IntraParietal_dorsal_L	Area_TA2_R	0.618	0.98732	0.152272	0.199542	-0.0472702	FALSE	FALSE	0.0472702
Area_Lateral_IntraParietal_dorsal_L	Area_TE1_anterior_L	0.16	0.936823	0.151405	0.284571	-0.133166	FALSE	FALSE	0.133166
Area_Lateral_IntraParietal_dorsal_L	Area_TE1_anterior_R	0.839	0.994826	0.121195	0.141219	-0.0200238	FALSE	FALSE	0.0200238
Area_Lateral_IntraParietal_dorsal_L	Area_TE1_Middle_L	0.562	0.983929	0.167684	0.221238	-0.053554	FALSE	FALSE	0.053554
Area_Lateral_IntraParietal_dorsal_L	Area_TE1_Middle_R	0.289	0.95966	0.28754	0.191123	0.0964166	FALSE	FALSE	0.0964166
Area_Lateral_IntraParietal_dorsal_L	Area_TE1_posterior_L	0.669	0.988401	0.0870454	0.126684	-0.0396389	FALSE	FALSE	0.0396389
Area_Lateral_IntraParietal_dorsal_L	Area_TE1_posterior_R	0.842	0.994826	0.196786	0.214424	-0.0176373	FALSE	FALSE	0.0176373
Area_Lateral_IntraParietal_dorsal_L	Area_TE2_anterior_L	0.192	0.942937	0.248287	0.130935	0.117352	FALSE	FALSE	0.117352
Area_Lateral_IntraParietal_dorsal_L	Area_TE2_anterior_R	0.846	0.994826	0.163327	0.147429	0.015898	FALSE	FALSE	0.015898
Area_Lateral_IntraParietal_dorsal_L	Area_TE2_posterior_L	0.55	0.982621	0.213092	0.15538	0.0577118	FALSE	FALSE	0.0577118
Area_Lateral_IntraParietal_dorsal_L	Area_TE2_posterior_R	0.175	0.939507	0.278812	0.140069	0.138743	FALSE	FALSE	0.138743
Area_Lateral_IntraParietal_dorsal_L	Area_TemporoParietoOccipital_Junction_1_L	0.082	0.917033	-0.00256728	0.149732	-0.1523	FALSE	FALSE	0.1523
Area_Lateral_IntraParietal_dorsal_L	Area_TemporoParietoOccipital_Junction_1_R	0.359	0.969841	0.0690185	0.15315	-0.0841313	FALSE	FALSE	0.0841313
Area_Lateral_IntraParietal_dorsal_L	Area_TemporoParietoOccipital_Junction_2_L	0.691	0.988401	0.0211669	0.0621099	-0.040943	FALSE	FALSE	0.040943
Area_Lateral_IntraParietal_dorsal_L	Area_TemporoParietoOccipital_Junction_2_R	0.407	0.972369	0.0910155	0.169464	-0.0784485	FALSE	FALSE	0.0784485
Area_Lateral_IntraParietal_dorsal_L	Area_TemporoParietoOccipital_Junction_3_L	0.554	0.98324	0.00737054	0.0659225	-0.0585519	FALSE	FALSE	0.0585519
Area_Lateral_IntraParietal_dorsal_L	Area_TemporoParietoOccipital_Junction_3_R	0.085	0.917033	0.0191128	0.168208	-0.149095	FALSE	FALSE	0.149095
Area_Lateral_IntraParietal_dorsal_L	Area_TF_L	0.307	0.96399	0.19272	0.104364	0.0883564	FALSE	FALSE	0.0883564
Area_Lateral_IntraParietal_dorsal_L	Area_TF_R	0.843	0.994826	0.166782	0.146766	0.0200154	FALSE	FALSE	0.0200154
Area_Lateral_IntraParietal_dorsal_L	Area_TG_dorsal_L	0.436	0.974172	0.118526	0.192345	-0.0738187	FALSE	FALSE	0.0738187
Area_Lateral_IntraParietal_dorsal_L	Area_TG_dorsal_R	0.155	0.93469	0.0400156	0.174272	-0.134256	FALSE	FALSE	0.134256
Area_Lateral_IntraParietal_dorsal_L	Area_TG_Ventral_L	0.469	0.978061	0.160196	0.0879184	0.0722773	FALSE	FALSE	0.0722773
Area_Lateral_IntraParietal_dorsal_L	Area_TG_Ventral_R	0.753	0.991312	0.173316	0.141573	0.0317427	FALSE	FALSE	0.0317427
Area_Lateral_IntraParietal_dorsal_L	Area_V3A_R	0.655	0.988357	0.149972	0.105669	0.0443038	FALSE	FALSE	0.0443038
Area_Lateral_IntraParietal_dorsal_L	Area_V3B_R	0.684	0.988401	0.18584	0.221522	-0.0356828	FALSE	FALSE	0.0356828
Area_Lateral_IntraParietal_dorsal_L	Area_V3CD_L	0.079	0.915685	-0.0752672	0.0944207	-0.169688	FALSE	FALSE	0.169688
Area_Lateral_IntraParietal_dorsal_L	Area_V3CD_R	0.677	0.988401	0.198948	0.155442	0.0435065	FALSE	FALSE	0.0435065
Area_Lateral_IntraParietal_dorsal_L	Area_V4t_L	0.318	0.965116	-0.025904	0.0673759	-0.0932799	FALSE	FALSE	0.0932799
Area_Lateral_IntraParietal_dorsal_L	Area_V4t_R	0.043	0.891111	-0.0258863	0.162556	-0.188442	TRUE	FALSE	0.188442
Area_Lateral_IntraParietal_dorsal_L	Area_V6A_L	0.749	0.991115	0.0370159	0.00520501	0.0318109	FALSE	FALSE	0.0318109
Area_Lateral_IntraParietal_dorsal_L	Area_V6A_R	0.895	0.997381	0.10686	0.0951625	0.0116975	FALSE	FALSE	0.0116975
Area_Lateral_IntraParietal_dorsal_L	Area_ventral_23_a+b_R	0.323	0.965423	0.0849883	0.179666	-0.0946776	FALSE	FALSE	0.0946776
Area_Lateral_IntraParietal_dorsal_L	Auditory_4_Complex_L	0.75	0.991115	0.219583	0.246885	-0.0273024	FALSE	FALSE	0.0273024
Area_Lateral_IntraParietal_dorsal_L	Auditory_4_Complex_R	0.954	0.998569	0.175422	0.180654	-0.00523239	FALSE	FALSE	0.00523239
Area_Lateral_IntraParietal_dorsal_L	Auditory_5_Complex_L	0.671	0.988401	0.216568	0.178869	0.0376993	FALSE	FALSE	0.0376993
Area_Lateral_IntraParietal_dorsal_L	Auditory_5_Complex_R	0.821	0.994036	0.192467	0.1723	0.0201676	FALSE	FALSE	0.0201676
Area_Lateral_IntraParietal_dorsal_L	Brain-Stem	0.627	0.987927	0.112843	0.151395	-0.0385514	FALSE	FALSE	0.0385514
Area_Lateral_IntraParietal_dorsal_L	Dorsal_Area_24d_R	0.64	0.988317	0.161949	0.210575	-0.0486257	FALSE	FALSE	0.0486257
Area_Lateral_IntraParietal_dorsal_L	Dorsal_area_6_R	0.416	0.973195	0.193193	0.119164	0.0740287	FALSE	FALSE	0.0740287
Area_Lateral_IntraParietal_dorsal_L	Dorsal_Transitional_Visual_Area_L	0.792	0.992419	0.0774143	0.10082	-0.0234061	FALSE	FALSE	0.0234061
Area_Lateral_IntraParietal_dorsal_L	Dorsal_Transitional_Visual_Area_R	0.664	0.988385	0.159143	0.120381	0.0387619	FALSE	FALSE	0.0387619
Area_Lateral_IntraParietal_dorsal_L	Eighth_Visual_Area_R	0.305	0.963527	0.0244529	0.116511	-0.0920583	FALSE	FALSE	0.0920583
Area_Lateral_IntraParietal_dorsal_L	Entorhinal_Cortex_L	0.405	0.971857	0.15547	0.0813098	0.0741599	FALSE	FALSE	0.0741599
Area_Lateral_IntraParietal_dorsal_L	Entorhinal_Cortex_R	0.289	0.95966	0.192426	0.09204	0.100386	FALSE	FALSE	0.100386
Area_Lateral_IntraParietal_dorsal_L	Fourth_Visual_Area_R	0.989	0.999375	0.126866	0.127638	-0.000772	FALSE	FALSE	0.000772
Area_Lateral_IntraParietal_dorsal_L	Frontal_Eye_Fields_R	0.245	0.953516	0.193592	0.0838062	0.109785	FALSE	FALSE	0.109785
Area_Lateral_IntraParietal_dorsal_L	Frontal_Opercular_Area_1_L	0.977	0.999183	0.0268414	0.0238206	0.00302081	FALSE	FALSE	0.00302081
Area_Lateral_IntraParietal_dorsal_L	Frontal_Opercular_Area_1_R	0.044	0.892933	0.244042	0.0754649	0.168577	TRUE	FALSE	0.168577
Area_Lateral_IntraParietal_dorsal_L	Frontal_Opercular_Area_2_L	0.462	0.977956	0.0970794	0.165217	-0.068138	FALSE	FALSE	0.068138
Area_Lateral_IntraParietal_dorsal_L	Frontal_Opercular_Area_2_R	0.402	0.971609	0.16659	0.239729	-0.073139	FALSE	FALSE	0.073139
Area_Lateral_IntraParietal_dorsal_L	Frontal_Opercular_Area_3_L	0.375	0.970649	0.135766	0.222904	-0.0871377	FALSE	FALSE	0.0871377
Area_Lateral_IntraParietal_dorsal_L	Frontal_Opercular_Area_3_R	0.78	0.99164	0.158198	0.181307	-0.0231089	FALSE	FALSE	0.0231089
Area_Lateral_IntraParietal_dorsal_L	Frontal_Opercular_Area_4_L	0.351	0.969841	0.102455	0.187944	-0.0854898	FALSE	FALSE	0.0854898
Area_Lateral_IntraParietal_dorsal_L	Frontal_Opercular_Area_4_R	0.38	0.970857	0.131826	0.209197	-0.077371	FALSE	FALSE	0.077371
Area_Lateral_IntraParietal_dorsal_L	Fusiform_Face_Complex_R	0.51	0.980004	0.0687909	0.129998	-0.0612073	FALSE	FALSE	0.0612073
Area_Lateral_IntraParietal_dorsal_L	Inferior_6-8_Transitional_Area_L	0.496	0.979071	0.15118	0.211117	-0.059937	FALSE	FALSE	0.059937
Area_Lateral_IntraParietal_dorsal_L	Inferior_6-8_Transitional_Area_R	0.357	0.969841	0.201482	0.105778	0.0957041	FALSE	FALSE	0.0957041
Area_Lateral_IntraParietal_dorsal_L	Insular_Granular_Complex_L	0.264	0.956147	0.156537	0.268137	-0.111599	FALSE	FALSE	0.111599
Area_Lateral_IntraParietal_dorsal_L	Insular_Granular_Complex_R	0.871	0.995999	0.219973	0.234949	-0.0149761	FALSE	FALSE	0.0149761
Area_Lateral_IntraParietal_dorsal_L	IntraParietal_Sulcus_Area_1_R	0.301	0.962218	0.152827	0.0578012	0.095026	FALSE	FALSE	0.095026
Area_Lateral_IntraParietal_dorsal_L	l_anterior hypothalamic area	0.919	0.998196	0.136619	0.146816	-0.0101973	FALSE	FALSE	0.0101973
Area_Lateral_IntraParietal_dorsal_L	l_arcuate hypothalamic nucleus	0.92	0.998196	0.0902389	0.0797725	0.0104665	FALSE	FALSE	0.0104665
Area_Lateral_IntraParietal_dorsal_L	l_bed nucleus of the stria terminalis	0.755	0.991536	0.15899	0.186263	-0.0272725	FALSE	FALSE	0.0272725
Area_Lateral_IntraParietal_dorsal_L	l_dorsal periventricular hypothalamic nucleus	0.498	0.979245	0.156712	0.0965556	0.0601564	FALSE	FALSE	0.0601564
Area_Lateral_IntraParietal_dorsal_L	l_dorsomedial hypothalamic nucleus	0.098	0.920669	0.185393	0.0254661	0.159926	FALSE	FALSE	0.159926
Area_Lateral_IntraParietal_dorsal_L	l_inferior thalamic peduncle	0.969	0.998677	0.207983	0.211599	-0.00361574	FALSE	FALSE	0.00361574
Area_Lateral_IntraParietal_dorsal_L	l_lateral hypothalamus	0.766	0.991536	0.207125	0.231625	-0.0244998	FALSE	FALSE	0.0244998
Area_Lateral_IntraParietal_dorsal_L	l_mammillary bodies	0.591	0.984447	0.110163	0.0536233	0.0565392	FALSE	FALSE	0.0565392
Area_Lateral_IntraParietal_dorsal_L	l_medial preoptic nucleus	0.325	0.965494	0.170819	0.0859261	0.0848924	FALSE	FALSE	0.0848924
Area_Lateral_IntraParietal_dorsal_L	l_nucleus basalis of Meynert	0.918	0.998196	0.129341	0.140899	-0.0115584	FALSE	FALSE	0.0115584
Area_Lateral_IntraParietal_dorsal_L	l_paraventricular nucleus	0.09	0.919028	0.170408	0.0168576	0.153551	FALSE	FALSE	0.153551
Area_Lateral_IntraParietal_dorsal_L	l_periventricular hypothalamic nucleus	0.375	0.970649	0.152472	0.0652625	0.0872097	FALSE	FALSE	0.0872097
Area_Lateral_IntraParietal_dorsal_L	l_posterior hypotahalamic nucleus	0.68	0.988401	0.0882046	0.123754	-0.0355493	FALSE	FALSE	0.0355493
Area_Lateral_IntraParietal_dorsal_L	l_red nucleus	0.72	0.990148	0.0953105	0.131723	-0.0364123	FALSE	FALSE	0.0364123
Area_Lateral_IntraParietal_dorsal_L	l_substantia nigra	0.298	0.961892	0.149611	0.242051	-0.0924398	FALSE	FALSE	0.0924398
Area_Lateral_IntraParietal_dorsal_L	l_subthalamic nucleus	0.808	0.993879	0.186945	0.208603	-0.0216582	FALSE	FALSE	0.0216582
Area_Lateral_IntraParietal_dorsal_L	l_suprachiasmatic hypothalamic nucleus	0.878	0.996278	0.0846944	0.0992888	-0.0145945	FALSE	FALSE	0.0145945
Area_Lateral_IntraParietal_dorsal_L	l_supraoptic hypothalamic nucleus	0.23	0.950652	0.0972067	0.212553	-0.115346	FALSE	FALSE	0.115346
Area_Lateral_IntraParietal_dorsal_L	l_tuberomammillary hypothalamic nucleus	0.916	0.998171	0.098602	0.0868752	0.0117268	FALSE	FALSE	0.0117268
Area_Lateral_IntraParietal_dorsal_L	l_ventromedial hypothalamus	0.691	0.988401	0.128245	0.0889007	0.0393446	FALSE	FALSE	0.0393446
Area_Lateral_IntraParietal_dorsal_L	l_zona incerta	0.618	0.98732	0.200425	0.155597	0.044828	FALSE	FALSE	0.044828
Area_Lateral_IntraParietal_dorsal_L	Lateral_Area_7A_R	0.087	0.917033	0.312775	0.15071	0.162065	FALSE	FALSE	0.162065
Area_Lateral_IntraParietal_dorsal_L	Lateral_Area_7P_R	0.355	0.969841	0.307923	0.224133	0.0837899	FALSE	FALSE	0.0837899
Area_Lateral_IntraParietal_dorsal_L	Lateral_Belt_Complex_L	0.188	0.942533	0.112689	0.235092	-0.122403	FALSE	FALSE	0.122403
Area_Lateral_IntraParietal_dorsal_L	Lateral_Belt_Complex_R	0.908	0.998171	0.142963	0.155265	-0.0123022	FALSE	FALSE	0.0123022
Area_Lateral_IntraParietal_dorsal_L	Left-Accessory-Basal-nucleus	0.541	0.982621	0.224217	0.164673	0.0595435	FALSE	FALSE	0.0595435
Area_Lateral_IntraParietal_dorsal_L	Left-Accumbens-area	0.157	0.93585	0.164914	0.294036	-0.129122	FALSE	FALSE	0.129122
Area_Lateral_IntraParietal_dorsal_L	Left-Amygdala	0.277	0.958348	0.300079	0.198632	0.101446	FALSE	FALSE	0.101446
Area_Lateral_IntraParietal_dorsal_L	Left-Anterior-amygdaloid-area-AAA	0.317	0.965116	0.280708	0.185267	0.0954404	FALSE	FALSE	0.0954404
Area_Lateral_IntraParietal_dorsal_L	Left-Basal-nucleus	0.537	0.982407	0.272503	0.215442	0.057061	FALSE	FALSE	0.057061
Area_Lateral_IntraParietal_dorsal_L	Left-Caudate	0.423	0.973431	0.275088	0.203408	0.0716802	FALSE	FALSE	0.0716802
Area_Lateral_IntraParietal_dorsal_L	Left-Central-nucleus	0.052	0.900939	0.300954	0.118301	0.182653	FALSE	FALSE	0.182653
Area_Lateral_IntraParietal_dorsal_L	Left-Cerebellum-Cortex	0.861	0.995631	0.0936695	0.0761521	0.0175174	FALSE	FALSE	0.0175174
Area_Lateral_IntraParietal_dorsal_L	Left-Cortical-nucleus	0.825	0.994036	0.0865115	0.110646	-0.0241341	FALSE	FALSE	0.0241341
Area_Lateral_IntraParietal_dorsal_L	Left-Corticoamygdaloid-transitio	0.983	0.999212	0.212121	0.209687	0.00243467	FALSE	FALSE	0.00243467
Area_Lateral_IntraParietal_dorsal_L	Left-Hippocampus	0.968	0.998677	0.20532	0.20162	0.00370025	FALSE	FALSE	0.00370025
Area_Lateral_IntraParietal_dorsal_L	Left-Lateral-nucleus	0.823	0.994036	0.278057	0.258236	0.0198208	FALSE	FALSE	0.0198208
Area_Lateral_IntraParietal_dorsal_L	Left-Medial-nucleus	0.803	0.993461	0.0434735	0.0660721	-0.0225986	FALSE	FALSE	0.0225986
Area_Lateral_IntraParietal_dorsal_L	Left-Pallidum	0.366	0.969841	0.119754	0.203328	-0.0835737	FALSE	FALSE	0.0835737
Area_Lateral_IntraParietal_dorsal_L	Left-Paralaminar-nucleus	0.685	0.988401	0.227814	0.191871	0.035943	FALSE	FALSE	0.035943
Area_Lateral_IntraParietal_dorsal_L	Left-Putamen	0.255	0.95367	0.0698285	0.181031	-0.111202	FALSE	FALSE	0.111202
Area_Lateral_IntraParietal_dorsal_L	Left-Thalamus	0.183	0.942533	0.15828	0.283162	-0.124882	FALSE	FALSE	0.124882
Area_Lateral_IntraParietal_dorsal_L	Left-VentralDC	0.74	0.990882	0.173132	0.200901	-0.0277694	FALSE	FALSE	0.0277694
Area_Lateral_IntraParietal_dorsal_L	Medial_Area_7A_R	0.048	0.892944	0.365776	0.203368	0.162408	TRUE	FALSE	0.162408
Area_Lateral_IntraParietal_dorsal_L	Medial_Area_7P_R	0.022	0.864625	0.289078	0.0772674	0.211811	TRUE	FALSE	0.211811
Area_Lateral_IntraParietal_dorsal_L	Medial_Belt_Complex_L	0.055	0.901985	0.115309	0.299638	-0.184329	FALSE	FALSE	0.184329
Area_Lateral_IntraParietal_dorsal_L	Medial_Belt_Complex_R	0.402	0.971609	0.149976	0.225708	-0.0757315	FALSE	FALSE	0.0757315
Area_Lateral_IntraParietal_dorsal_L	Medial_IntraParietal_Area_R	0.254	0.95367	0.278101	0.187111	0.0909899	FALSE	FALSE	0.0909899
Area_Lateral_IntraParietal_dorsal_L	Medial_Superior_Temporal_Area_R	0.223	0.949297	0.0131256	0.120748	-0.107622	FALSE	FALSE	0.107622
Area_Lateral_IntraParietal_dorsal_L	Middle_Insular_Area_L	0.902	0.997845	0.194837	0.209267	-0.0144307	FALSE	FALSE	0.0144307
Area_Lateral_IntraParietal_dorsal_L	Middle_Insular_Area_R	0.642	0.988357	0.210666	0.257662	-0.0469963	FALSE	FALSE	0.0469963
Area_Lateral_IntraParietal_dorsal_L	Middle_Temporal_Area_R	0.193	0.942937	-0.0350514	0.102732	-0.137784	FALSE	FALSE	0.137784
Area_Lateral_IntraParietal_dorsal_L	Orbital_Frontal_Complex_R	0.546	0.982621	0.183939	0.126754	0.057185	FALSE	FALSE	0.057185
Area_Lateral_IntraParietal_dorsal_L	Para-Insular_Area_L	0.617	0.98732	0.204691	0.255824	-0.0511325	FALSE	FALSE	0.0511325
Area_Lateral_IntraParietal_dorsal_L	Para-Insular_Area_R	0.64	0.988317	0.224238	0.271809	-0.0475718	FALSE	FALSE	0.0475718
Area_Lateral_IntraParietal_dorsal_L	ParaBelt_Complex_L	0.923	0.998237	0.204168	0.216408	-0.0122402	FALSE	FALSE	0.0122402
Area_Lateral_IntraParietal_dorsal_L	ParaBelt_Complex_R	0.498	0.979245	0.142138	0.205931	-0.0637931	FALSE	FALSE	0.0637931
Area_Lateral_IntraParietal_dorsal_L	ParaHippocampal_Area_1_L	0.21	0.947679	0.117771	0.00325546	0.114516	FALSE	FALSE	0.114516
Area_Lateral_IntraParietal_dorsal_L	ParaHippocampal_Area_1_R	0.601	0.985115	0.0697332	0.119384	-0.0496503	FALSE	FALSE	0.0496503
Area_Lateral_IntraParietal_dorsal_L	ParaHippocampal_Area_2_L	0.793	0.992419	0.0338024	0.0627523	-0.0289499	FALSE	FALSE	0.0289499
Area_Lateral_IntraParietal_dorsal_L	ParaHippocampal_Area_2_R	0.484	0.978636	0.0612896	0.125112	-0.0638226	FALSE	FALSE	0.0638226
Area_Lateral_IntraParietal_dorsal_L	ParaHippocampal_Area_3_L	0.943	0.998569	0.143482	0.150403	-0.00692088	FALSE	FALSE	0.00692088
Area_Lateral_IntraParietal_dorsal_L	ParaHippocampal_Area_3_R	0.644	0.988357	0.187078	0.143733	0.0433447	FALSE	FALSE	0.0433447
Area_Lateral_IntraParietal_dorsal_L	Parieto-Occipital_Sulcus_Area_1_R	0.606	0.9861	0.193795	0.243383	-0.0495881	FALSE	FALSE	0.0495881
Area_Lateral_IntraParietal_dorsal_L	Parieto-Occipital_Sulcus_Area_2_R	0.909	0.998171	0.247211	0.236946	0.0102648	FALSE	FALSE	0.0102648
Area_Lateral_IntraParietal_dorsal_L	Perirhinal_Ectorhinal_Cortex_L	0.65	0.988357	0.133084	0.0872387	0.0458456	FALSE	FALSE	0.0458456
Area_Lateral_IntraParietal_dorsal_L	Perirhinal_Ectorhinal_Cortex_R	0.252	0.95367	0.212905	0.100792	0.112113	FALSE	FALSE	0.112113
Area_Lateral_IntraParietal_dorsal_L	PeriSylvian_Language_Area_R	0.926	0.998237	0.15107	0.15963	-0.00856043	FALSE	FALSE	0.00856043
Area_Lateral_IntraParietal_dorsal_L	Pirform_Cortex_L	0.055	0.901985	-0.00201008	0.170381	-0.172391	FALSE	FALSE	0.172391
Area_Lateral_IntraParietal_dorsal_L	Pirform_Cortex_R	0.334	0.966991	-0.0323644	0.0586165	-0.0909809	FALSE	FALSE	0.0909809
Area_Lateral_IntraParietal_dorsal_L	Polar_10p_R	0.626	0.987916	0.131019	0.173988	-0.0429691	FALSE	FALSE	0.0429691
Area_Lateral_IntraParietal_dorsal_L	Posterior_InferoTemporal_complex_R	0.308	0.96399	0.0328138	0.128201	-0.0953875	FALSE	FALSE	0.0953875
Area_Lateral_IntraParietal_dorsal_L	Posterior_Insular_Area_2_L	0.319	0.965116	0.155463	0.257016	-0.101553	FALSE	FALSE	0.101553
Area_Lateral_IntraParietal_dorsal_L	Posterior_Insular_Area_2_R	0.188	0.942533	0.142421	0.271572	-0.129151	FALSE	FALSE	0.129151
Area_Lateral_IntraParietal_dorsal_L	Posterior_OFC_Complex_L	0.58	0.984447	0.138701	0.0900033	0.048698	FALSE	FALSE	0.048698
Area_Lateral_IntraParietal_dorsal_L	Posterior_OFC_Complex_R	0.485	0.978636	0.126859	0.195236	-0.0683769	FALSE	FALSE	0.0683769
Area_Lateral_IntraParietal_dorsal_L	PreCuneus_Visual_Area_R	0.478	0.978069	0.211081	0.142387	0.0686945	FALSE	FALSE	0.0686945
Area_Lateral_IntraParietal_dorsal_L	Premotor_Eye_Field_R	0.609	0.986451	0.106973	0.0520233	0.0549502	FALSE	FALSE	0.0549502
Area_Lateral_IntraParietal_dorsal_L	PreSubiculum_L	0.476	0.978069	0.137595	0.0660051	0.0715903	FALSE	FALSE	0.0715903
Area_Lateral_IntraParietal_dorsal_L	PreSubiculum_R	0.296	0.960611	0.000174	0.0981658	-0.0979918	FALSE	FALSE	0.0979918
Area_Lateral_IntraParietal_dorsal_L	Primary_Auditory_Cortex_R	0.215	0.947679	0.00684726	0.136964	-0.130117	FALSE	FALSE	0.130117
Area_Lateral_IntraParietal_dorsal_L	Primary_Motor_Cortex_R	0.743	0.990882	0.199543	0.229574	-0.0300303	FALSE	FALSE	0.0300303
Area_Lateral_IntraParietal_dorsal_L	Primary_Sensory_Cortex_R	0.736	0.990882	0.17685	0.208038	-0.0311883	FALSE	FALSE	0.0311883
Area_Lateral_IntraParietal_dorsal_L	Primary_Visual_Cortex_R	0.688	0.988401	0.0261584	0.0654614	-0.039303	FALSE	FALSE	0.039303
Area_Lateral_IntraParietal_dorsal_L	ProStriate_Area_L	0.242	0.953516	0.158205	0.0521926	0.106012	FALSE	FALSE	0.106012
Area_Lateral_IntraParietal_dorsal_L	ProStriate_Area_R	0.325	0.965494	0.218441	0.125785	0.0926555	FALSE	FALSE	0.0926555
Area_Lateral_IntraParietal_dorsal_L	r_anterior hypothalamic area	0.995	0.999501	0.134738	0.133832	0.000905	FALSE	FALSE	0.000905
Area_Lateral_IntraParietal_dorsal_L	r_arcuate hypothalamic nucleus	0.159	0.936823	0.161929	0.0329828	0.128946	FALSE	FALSE	0.128946
Area_Lateral_IntraParietal_dorsal_L	r_bed nucleus of the stria terminalis	0.592	0.984447	0.129203	0.180466	-0.0512633	FALSE	FALSE	0.0512633
Area_Lateral_IntraParietal_dorsal_L	r_dorsal periventricular hypothalamic nucleus	0.507	0.979992	0.150546	0.0862758	0.0642701	FALSE	FALSE	0.0642701
Area_Lateral_IntraParietal_dorsal_L	r_dorsomedial hypothalamic nucleus	0.52	0.981209	0.137499	0.0737144	0.0637844	FALSE	FALSE	0.0637844
Area_Lateral_IntraParietal_dorsal_L	r_inferior thalamic peduncle	0.865	0.995684	0.146108	0.159772	-0.0136645	FALSE	FALSE	0.0136645
Area_Lateral_IntraParietal_dorsal_L	r_lateral hypothalamus	0.977	0.999183	0.191123	0.188048	0.00307479	FALSE	FALSE	0.00307479
Area_Lateral_IntraParietal_dorsal_L	r_mammillary bodies	0.571	0.984418	0.134526	0.0830192	0.0515065	FALSE	FALSE	0.0515065
Area_Lateral_IntraParietal_dorsal_L	r_medial preoptic nucleus	0.411	0.972463	0.232909	0.16195	0.070959	FALSE	FALSE	0.070959
Area_Lateral_IntraParietal_dorsal_L	r_nucleus basalis of Meynert	0.04	0.889742	0.00545504	0.191081	-0.185626	TRUE	FALSE	0.185626
Area_Lateral_IntraParietal_dorsal_L	r_paraventricular nucleus	0.131	0.930707	0.163182	0.0343442	0.128838	FALSE	FALSE	0.128838
Area_Lateral_IntraParietal_dorsal_L	r_periventricular hypothalamic nucleus	0.21	0.947679	0.172441	0.0516429	0.120798	FALSE	FALSE	0.120798
Area_Lateral_IntraParietal_dorsal_L	r_posterior hypotahalamic nucleus	0.796	0.992744	0.185032	0.164129	0.0209026	FALSE	FALSE	0.0209026
Area_Lateral_IntraParietal_dorsal_L	r_red nucleus	0.835	0.994413	0.067388	0.0896725	-0.0222845	FALSE	FALSE	0.0222845
Area_Lateral_IntraParietal_dorsal_L	r_substantia nigra	0.441	0.974854	0.154794	0.218738	-0.0639439	FALSE	FALSE	0.0639439
Area_Lateral_IntraParietal_dorsal_L	r_subthalamic nucleus	0.409	0.972369	0.119284	0.194763	-0.0754789	FALSE	FALSE	0.0754789
Area_Lateral_IntraParietal_dorsal_L	r_suprachiasmatic hypothalamic nucleus	0.336	0.967635	0.117622	0.0316969	0.0859254	FALSE	FALSE	0.0859254
Area_Lateral_IntraParietal_dorsal_L	r_supraoptic hypothalamic nucleus	0.205	0.946777	0.00936865	0.130883	-0.121514	FALSE	FALSE	0.121514
Area_Lateral_IntraParietal_dorsal_L	r_tuberomammillary hypothalamic nucleus	0.965	0.998677	0.124035	0.121167	0.00286793	FALSE	FALSE	0.00286793
Area_Lateral_IntraParietal_dorsal_L	r_ventromedial hypothalamus	0.75	0.991115	0.121107	0.0878058	0.0333016	FALSE	FALSE	0.0333016
Area_Lateral_IntraParietal_dorsal_L	r_zona incerta	0.768	0.991536	0.123834	0.150705	-0.0268707	FALSE	FALSE	0.0268707
Area_Lateral_IntraParietal_dorsal_L	RetroInsular_Cortex_L	0.122	0.927769	0.130692	0.281667	-0.150975	FALSE	FALSE	0.150975
Area_Lateral_IntraParietal_dorsal_L	RetroInsular_Cortex_R	0.325	0.965494	0.0659059	0.161618	-0.0957118	FALSE	FALSE	0.0957118
Area_Lateral_IntraParietal_dorsal_L	RetroSplenial_Complex_R	0.738	0.990882	0.127634	0.0958296	0.0318042	FALSE	FALSE	0.0318042
Area_Lateral_IntraParietal_dorsal_L	Right-Accessory-Basal-nucleus	0.374	0.970434	0.23365	0.31341	-0.0797594	FALSE	FALSE	0.0797594
Area_Lateral_IntraParietal_dorsal_L	Right-Accumbens-area	0.681	0.988401	0.209758	0.249498	-0.0397398	FALSE	FALSE	0.0397398
Area_Lateral_IntraParietal_dorsal_L	Right-Amygdala	0.542	0.982621	0.231345	0.289008	-0.0576627	FALSE	FALSE	0.0576627
Area_Lateral_IntraParietal_dorsal_L	Right-Anterior-amygdaloid-area-AAA	0.338	0.96836	0.306662	0.218988	0.0876739	FALSE	FALSE	0.0876739
Area_Lateral_IntraParietal_dorsal_L	Right-Basal-nucleus	0.552	0.983005	0.25269	0.307194	-0.0545038	FALSE	FALSE	0.0545038
Area_Lateral_IntraParietal_dorsal_L	Right-Caudate	0.79	0.992066	0.228306	0.208182	0.0201238	FALSE	FALSE	0.0201238
Area_Lateral_IntraParietal_dorsal_L	Right-Central-nucleus	0.805	0.993485	0.277032	0.300256	-0.0232242	FALSE	FALSE	0.0232242
Area_Lateral_IntraParietal_dorsal_L	Right-Cerebellum-Cortex	0.519	0.981209	0.136306	0.0784607	0.0578451	FALSE	FALSE	0.0578451
Area_Lateral_IntraParietal_dorsal_L	Right-Cortical-nucleus	0.583	0.984447	0.207111	0.259099	-0.0519881	FALSE	FALSE	0.0519881
Area_Lateral_IntraParietal_dorsal_L	Right-Corticoamygdaloid-transitio	0.587	0.984447	0.184501	0.232828	-0.0483269	FALSE	FALSE	0.0483269
Area_Lateral_IntraParietal_dorsal_L	Right-Hippocampus	0.741	0.990882	0.261516	0.229777	0.0317388	FALSE	FALSE	0.0317388
Area_Lateral_IntraParietal_dorsal_L	Right-Lateral-nucleus	0.572	0.984418	0.233952	0.282851	-0.048899	FALSE	FALSE	0.048899
Area_Lateral_IntraParietal_dorsal_L	Right-Medial-nucleus	0.957	0.998569	0.171504	0.175806	-0.00430189	FALSE	FALSE	0.00430189
Area_Lateral_IntraParietal_dorsal_L	Right-Pallidum	0.215	0.947679	0.102412	0.21651	-0.114098	FALSE	FALSE	0.114098
Area_Lateral_IntraParietal_dorsal_L	Right-Paralaminar-nucleus	0.543	0.982621	0.201799	0.25802	-0.0562207	FALSE	FALSE	0.0562207
Area_Lateral_IntraParietal_dorsal_L	Right-Putamen	0.114	0.92546	0.10175	0.256661	-0.154911	FALSE	FALSE	0.154911
Area_Lateral_IntraParietal_dorsal_L	Right-Thalamus	0.322	0.965423	0.187132	0.276529	-0.0893971	FALSE	FALSE	0.0893971
Area_Lateral_IntraParietal_dorsal_L	Right-VentralDC	0.862	0.995684	0.20896	0.192667	0.0162931	FALSE	FALSE	0.0162931
Area_Lateral_IntraParietal_dorsal_L	Rostral_Area_6_R	0.809	0.99389	0.114396	0.0931321	0.0212643	FALSE	FALSE	0.0212643
Area_Lateral_IntraParietal_dorsal_L	Second_Visual_Area_R	0.942	0.99856	0.0966196	0.104576	-0.00795682	FALSE	FALSE	0.00795682
Area_Lateral_IntraParietal_dorsal_L	Seventh_Visual_Area_R	0.632	0.988022	0.184385	0.13756	0.0468248	FALSE	FALSE	0.0468248
Area_Lateral_IntraParietal_dorsal_L	Sixth_Visual_Area_R	0.253	0.95367	0.0384382	0.138912	-0.100474	FALSE	FALSE	0.100474
Area_Lateral_IntraParietal_dorsal_L	Superior_6-8_Transitional_Area_L	0.791	0.992263	-0.0217385	0.00772785	-0.0294664	FALSE	FALSE	0.0294664
Area_Lateral_IntraParietal_dorsal_L	Superior_6-8_Transitional_Area_R	0.92	0.998196	0.137974	0.146762	-0.00878829	FALSE	FALSE	0.00878829
Area_Lateral_IntraParietal_dorsal_L	Superior_Frontal_Language_Area_R	0.972	0.998949	0.174556	0.171525	0.00303099	FALSE	FALSE	0.00303099
Area_Lateral_IntraParietal_dorsal_L	Superior_Temporal_Visual_Area_R	0.388	0.970908	0.180215	0.100747	0.0794681	FALSE	FALSE	0.0794681
Area_Lateral_IntraParietal_dorsal_L	Supplementary_and_Cingulate_Eye_Field_R	0.928	0.998237	0.236145	0.229885	0.00625923	FALSE	FALSE	0.00625923
Area_Lateral_IntraParietal_dorsal_L	Third_Visual_Area_R	0.794	0.992419	0.129804	0.106268	0.0235356	FALSE	FALSE	0.0235356
Area_Lateral_IntraParietal_dorsal_L	Ventral_Area_24d_R	0.895	0.997381	0.242106	0.254541	-0.0124352	FALSE	FALSE	0.0124352
Area_Lateral_IntraParietal_dorsal_L	Ventral_Area_6_R	0.339	0.968683	0.0568581	0.154095	-0.097237	FALSE	FALSE	0.097237
Area_Lateral_IntraParietal_dorsal_L	Ventral_IntraParietal_Complex_R	0.027	0.876084	0.237665	0.0226558	0.215009	TRUE	FALSE	0.215009
Area_Lateral_IntraParietal_dorsal_L	Ventral_Visual_Complex_L	0.164	0.936823	0.08529	0.218473	-0.133183	FALSE	FALSE	0.133183
Area_Lateral_IntraParietal_dorsal_L	Ventral_Visual_Complex_R	0.549	0.982621	0.108093	0.166957	-0.0588641	FALSE	FALSE	0.0588641
Area_Lateral_IntraParietal_dorsal_L	VentroMedial_Visual_Area_1_L	0.626	0.987916	0.148308	0.102439	0.045869	FALSE	FALSE	0.045869
Area_Lateral_IntraParietal_dorsal_L	VentroMedial_Visual_Area_1_R	0.137	0.930916	0.255672	0.125862	0.12981	FALSE	FALSE	0.12981
Area_Lateral_IntraParietal_dorsal_L	VentroMedial_Visual_Area_2_L	0.899	0.997701	-0.000449	0.0113459	-0.011795	FALSE	FALSE	0.011795
Area_Lateral_IntraParietal_dorsal_L	VentroMedial_Visual_Area_2_R	0.244	0.953516	0.0386114	0.141773	-0.103162	FALSE	FALSE	0.103162
Area_Lateral_IntraParietal_dorsal_L	VentroMedial_Visual_Area_3_L	0.624	0.987836	0.0573316	0.101823	-0.044491	FALSE	FALSE	0.044491
Area_Lateral_IntraParietal_dorsal_L	VentroMedial_Visual_Area_3_R	0.84	0.994826	0.14651	0.126422	0.0200876	FALSE	FALSE	0.0200876
Area_Lateral_IntraParietal_dorsal_R	Anterior_Agranular_Insula_Complex_R	0.605	0.9861	0.18349	0.134306	0.0491836	FALSE	FALSE	0.0491836
Area_Lateral_IntraParietal_dorsal_R	Anterior_IntraParietal_Area_R	0.508	0.980004	0.529799	0.479109	0.0506904	FALSE	FALSE	0.0506904
Area_Lateral_IntraParietal_dorsal_R	Anterior_Ventral_Insular_Area_R	0.906	0.997988	0.150178	0.138109	0.0120686	FALSE	FALSE	0.0120686
Area_Lateral_IntraParietal_dorsal_R	Area_25_R	0.656	0.988357	0.11388	0.0712255	0.0426547	FALSE	FALSE	0.0426547
Area_Lateral_IntraParietal_dorsal_R	Area_31a_R	0.304	0.963115	0.14317	0.0397679	0.103402	FALSE	FALSE	0.103402
Area_Lateral_IntraParietal_dorsal_R	Area_31pd_R	0.366	0.969841	0.237752	0.151165	0.0865867	FALSE	FALSE	0.0865867
Area_Lateral_IntraParietal_dorsal_R	Area_43_R	0.046	0.892944	0.232479	0.0199763	0.212503	TRUE	FALSE	0.212503
Area_Lateral_IntraParietal_dorsal_R	Area_52_R	0.392	0.971101	0.145282	0.231608	-0.0863263	FALSE	FALSE	0.0863263
Area_Lateral_IntraParietal_dorsal_R	Area_6_anterior_R	0.395	0.971101	0.163833	0.0771772	0.0866558	FALSE	FALSE	0.0866558
Area_Lateral_IntraParietal_dorsal_R	Area_anterior_32_prime_R	0.847	0.994826	0.0969414	0.117609	-0.0206678	FALSE	FALSE	0.0206678
Area_Lateral_IntraParietal_dorsal_R	Area_Frontal_Opercular_5_R	0.444	0.975009	0.158895	0.0819152	0.0769797	FALSE	FALSE	0.0769797
Area_Lateral_IntraParietal_dorsal_R	Area_FST_R	0.141	0.933072	0.061877	0.201745	-0.139868	FALSE	FALSE	0.139868
Area_Lateral_IntraParietal_dorsal_R	Area_IntraParietal_0_R	0.017	0.843062	-0.150322	0.0738785	-0.2242	TRUE	FALSE	0.2242
Area_Lateral_IntraParietal_dorsal_R	Area_IntraParietal_1_R	0.876	0.996278	0.466203	0.455273	0.0109302	FALSE	FALSE	0.0109302
Area_Lateral_IntraParietal_dorsal_R	Area_IntraParietal_2_R	0.572	0.984418	0.515531	0.477714	0.037817	FALSE	FALSE	0.037817
Area_Lateral_IntraParietal_dorsal_R	Area_Lateral_Occipital_3_R	0.486	0.978636	-0.0528196	0.0229521	-0.0757717	FALSE	FALSE	0.0757717
Area_Lateral_IntraParietal_dorsal_R	Area_OP1-SII_R	0.373	0.970434	0.181616	0.0960127	0.0856029	FALSE	FALSE	0.0856029
Area_Lateral_IntraParietal_dorsal_R	Area_OP2-3-VS_R	0.026	0.874	0.288454	0.0568562	0.231598	TRUE	FALSE	0.231598
Area_Lateral_IntraParietal_dorsal_R	Area_OP4-PV_R	0.346	0.968959	0.228154	0.131645	0.096509	FALSE	FALSE	0.096509
Area_Lateral_IntraParietal_dorsal_R	Area_PF_Complex_R	0.465	0.978061	0.24686	0.17965	0.06721	FALSE	FALSE	0.06721
Area_Lateral_IntraParietal_dorsal_R	Area_PF_Opercular_R	0.418	0.973195	0.158106	0.0761383	0.0819675	FALSE	FALSE	0.0819675
Area_Lateral_IntraParietal_dorsal_R	Area_PFcm_R	0.308	0.96399	0.267124	0.171309	0.0958147	FALSE	FALSE	0.0958147
Area_Lateral_IntraParietal_dorsal_R	Area_PFm_Complex_R	0.669	0.988401	0.307472	0.268824	0.0386481	FALSE	FALSE	0.0386481
Area_Lateral_IntraParietal_dorsal_R	Area_PFt_R	0.228	0.950534	0.204193	0.0918377	0.112355	FALSE	FALSE	0.112355
Area_Lateral_IntraParietal_dorsal_R	Area_PGi_R	0.012	0.830808	-0.00672243	0.211381	-0.218103	TRUE	FALSE	0.218103
Area_Lateral_IntraParietal_dorsal_R	Area_PGp_R	0.244	0.953516	-0.044921	0.0708881	-0.115809	FALSE	FALSE	0.115809
Area_Lateral_IntraParietal_dorsal_R	Area_PGs_R	0.68	0.988401	0.0970593	0.134355	-0.0372959	FALSE	FALSE	0.0372959
Area_Lateral_IntraParietal_dorsal_R	Area_PH_R	0.674	0.988401	0.13896	0.0956866	0.0432736	FALSE	FALSE	0.0432736
Area_Lateral_IntraParietal_dorsal_R	Area_PHT_R	0.123	0.927769	-0.0016405	0.146585	-0.148226	FALSE	FALSE	0.148226
Area_Lateral_IntraParietal_dorsal_R	Area_posterior_10p_R	0.909	0.998171	0.149048	0.137812	0.0112354	FALSE	FALSE	0.0112354
Area_Lateral_IntraParietal_dorsal_R	Area_posterior_24_R	0.421	0.973431	0.0460924	0.123005	-0.0769123	FALSE	FALSE	0.0769123
Area_Lateral_IntraParietal_dorsal_R	Area_posterior_47r_R	0.096	0.920669	0.204866	0.0416792	0.163186	FALSE	FALSE	0.163186
Area_Lateral_IntraParietal_dorsal_R	Area_Posterior_Insular_1_R	0.304	0.963115	0.0476014	0.145023	-0.0974217	FALSE	FALSE	0.0974217
Area_Lateral_IntraParietal_dorsal_R	Area_s32_R	0.085	0.917033	0.102991	-0.0727807	0.175771	FALSE	FALSE	0.175771
Area_Lateral_IntraParietal_dorsal_R	Area_STGa_R	0.299	0.962088	0.212327	0.111386	0.100941	FALSE	FALSE	0.100941
Area_Lateral_IntraParietal_dorsal_R	Area_STSd_anterior_R	0.228	0.950534	-0.0262389	0.0832966	-0.109535	FALSE	FALSE	0.109535
Area_Lateral_IntraParietal_dorsal_R	Area_STSd_posterior_R	0.529	0.981686	0.0898976	0.028446	0.0614516	FALSE	FALSE	0.0614516
Area_Lateral_IntraParietal_dorsal_R	Area_STSv_anterior_R	0.198	0.945639	0.205204	0.0937428	0.111461	FALSE	FALSE	0.111461
Area_Lateral_IntraParietal_dorsal_R	Area_STSv_posterior_R	0.117	0.926296	0.144918	0.0150535	0.129865	FALSE	FALSE	0.129865
Area_Lateral_IntraParietal_dorsal_R	Area_TA2_R	0.913	0.998171	0.10147	0.11152	-0.0100501	FALSE	FALSE	0.0100501
Area_Lateral_IntraParietal_dorsal_R	Area_TE1_anterior_R	0.105	0.925082	0.259609	0.111365	0.148244	FALSE	FALSE	0.148244
Area_Lateral_IntraParietal_dorsal_R	Area_TE1_Middle_R	0.111	0.92546	0.206789	0.0756043	0.131184	FALSE	FALSE	0.131184
Area_Lateral_IntraParietal_dorsal_R	Area_TE1_posterior_R	0.499	0.979352	0.0835308	0.14161	-0.0580796	FALSE	FALSE	0.0580796
Area_Lateral_IntraParietal_dorsal_R	Area_TE2_anterior_R	0.972	0.998949	0.155867	0.159186	-0.00331876	FALSE	FALSE	0.00331876
Area_Lateral_IntraParietal_dorsal_R	Area_TE2_posterior_R	0.995	0.999501	0.138569	0.13969	-0.00112097	FALSE	FALSE	0.00112097
Area_Lateral_IntraParietal_dorsal_R	Area_TemporoParietoOccipital_Junction_1_R	0.643	0.988357	0.11622	0.0728887	0.043331	FALSE	FALSE	0.043331
Area_Lateral_IntraParietal_dorsal_R	Area_TemporoParietoOccipital_Junction_2_R	0.213	0.947679	0.0258727	0.141208	-0.115335	FALSE	FALSE	0.115335
Area_Lateral_IntraParietal_dorsal_R	Area_TemporoParietoOccipital_Junction_3_R	0.079	0.915685	-0.00369512	0.162319	-0.166014	FALSE	FALSE	0.166014
Area_Lateral_IntraParietal_dorsal_R	Area_TF_R	0.995	0.999501	0.124799	0.125405	-0.000606	FALSE	FALSE	0.000606
Area_Lateral_IntraParietal_dorsal_R	Area_TG_dorsal_R	0.157	0.93585	0.222227	0.0925967	0.129631	FALSE	FALSE	0.129631
Area_Lateral_IntraParietal_dorsal_R	Area_TG_Ventral_R	0.312	0.964805	0.058274	0.148161	-0.0898866	FALSE	FALSE	0.0898866
Area_Lateral_IntraParietal_dorsal_R	Area_V3CD_R	0.621	0.987435	0.0492886	0.0947869	-0.0454982	FALSE	FALSE	0.0454982
Area_Lateral_IntraParietal_dorsal_R	Area_V4t_R	0.557	0.983878	0.0405772	0.0977512	-0.057174	FALSE	FALSE	0.057174
Area_Lateral_IntraParietal_dorsal_R	Area_V6A_R	0.075	0.909605	0.151841	-0.0039949	0.155836	FALSE	FALSE	0.155836
Area_Lateral_IntraParietal_dorsal_R	Auditory_4_Complex_R	0.229	0.950652	0.157872	0.048966	0.108906	FALSE	FALSE	0.108906
Area_Lateral_IntraParietal_dorsal_R	Auditory_5_Complex_R	0.139	0.931615	0.159827	0.0134921	0.146335	FALSE	FALSE	0.146335
Area_Lateral_IntraParietal_dorsal_R	Brain-Stem	0.344	0.968683	0.167922	0.0783816	0.0895405	FALSE	FALSE	0.0895405
Area_Lateral_IntraParietal_dorsal_R	Dorsal_Transitional_Visual_Area_R	0.461	0.977956	0.126849	0.0547916	0.0720573	FALSE	FALSE	0.0720573
Area_Lateral_IntraParietal_dorsal_R	Entorhinal_Cortex_R	0.638	0.988256	0.0575949	0.103706	-0.0461111	FALSE	FALSE	0.0461111
Area_Lateral_IntraParietal_dorsal_R	Frontal_Opercular_Area_1_R	0.264	0.956147	0.125	0.0263487	0.0986509	FALSE	FALSE	0.0986509
Area_Lateral_IntraParietal_dorsal_R	Frontal_Opercular_Area_2_R	0.266	0.956147	0.214935	0.119439	0.0954969	FALSE	FALSE	0.0954969
Area_Lateral_IntraParietal_dorsal_R	Frontal_Opercular_Area_3_R	0.343	0.968683	0.236086	0.148153	0.0879324	FALSE	FALSE	0.0879324
Area_Lateral_IntraParietal_dorsal_R	Frontal_Opercular_Area_4_R	0.561	0.983878	0.144254	0.0887153	0.0555385	FALSE	FALSE	0.0555385
Area_Lateral_IntraParietal_dorsal_R	Inferior_6-8_Transitional_Area_R	0.494	0.979071	0.169818	0.0994661	0.0703523	FALSE	FALSE	0.0703523
Area_Lateral_IntraParietal_dorsal_R	Insular_Granular_Complex_R	0.247	0.95367	0.281919	0.172434	0.109485	FALSE	FALSE	0.109485
Area_Lateral_IntraParietal_dorsal_R	l_anterior hypothalamic area	0.586	0.984447	-0.00121859	0.0509768	-0.0521954	FALSE	FALSE	0.0521954
Area_Lateral_IntraParietal_dorsal_R	l_arcuate hypothalamic nucleus	0.886	0.996537	0.031387	0.0178301	0.0135569	FALSE	FALSE	0.0135569
Area_Lateral_IntraParietal_dorsal_R	l_bed nucleus of the stria terminalis	0.548	0.982621	0.101624	0.0416174	0.0600071	FALSE	FALSE	0.0600071
Area_Lateral_IntraParietal_dorsal_R	l_dorsal periventricular hypothalamic nucleus	0.797	0.992925	0.0917054	0.0698528	0.0218526	FALSE	FALSE	0.0218526
Area_Lateral_IntraParietal_dorsal_R	l_dorsomedial hypothalamic nucleus	0.256	0.953927	0.00954395	0.109769	-0.100225	FALSE	FALSE	0.100225
Area_Lateral_IntraParietal_dorsal_R	l_inferior thalamic peduncle	0.355	0.969841	0.234514	0.144137	0.0903767	FALSE	FALSE	0.0903767
Area_Lateral_IntraParietal_dorsal_R	l_lateral hypothalamus	0.651	0.988357	0.091021	0.131468	-0.040447	FALSE	FALSE	0.040447
Area_Lateral_IntraParietal_dorsal_R	l_mammillary bodies	0.344	0.968683	-0.0140625	0.0694199	-0.0834824	FALSE	FALSE	0.0834824
Area_Lateral_IntraParietal_dorsal_R	l_medial preoptic nucleus	0.872	0.996043	0.0743596	0.0590568	0.0153027	FALSE	FALSE	0.0153027
Area_Lateral_IntraParietal_dorsal_R	l_nucleus basalis of Meynert	0.638	0.988256	0.10681	0.151403	-0.0445927	FALSE	FALSE	0.0445927
Area_Lateral_IntraParietal_dorsal_R	l_paraventricular nucleus	0.663	0.988385	0.0314024	0.0702019	-0.0387995	FALSE	FALSE	0.0387995
Area_Lateral_IntraParietal_dorsal_R	l_periventricular hypothalamic nucleus	0.561	0.983878	-0.0151935	0.0426025	-0.0577961	FALSE	FALSE	0.0577961
Area_Lateral_IntraParietal_dorsal_R	l_posterior hypotahalamic nucleus	0.631	0.988022	0.0673567	0.111887	-0.0445302	FALSE	FALSE	0.0445302
Area_Lateral_IntraParietal_dorsal_R	l_red nucleus	0.503	0.979604	0.149092	0.0760625	0.0730293	FALSE	FALSE	0.0730293
Area_Lateral_IntraParietal_dorsal_R	l_substantia nigra	0.543	0.982621	0.187759	0.128908	0.058851	FALSE	FALSE	0.058851
Area_Lateral_IntraParietal_dorsal_R	l_subthalamic nucleus	0.546	0.982621	0.159261	0.104503	0.0547582	FALSE	FALSE	0.0547582
Area_Lateral_IntraParietal_dorsal_R	l_suprachiasmatic hypothalamic nucleus	0.369	0.969841	-0.0545053	0.0348306	-0.0893359	FALSE	FALSE	0.0893359
Area_Lateral_IntraParietal_dorsal_R	l_supraoptic hypothalamic nucleus	0.439	0.974299	0.0266733	0.100691	-0.0740174	FALSE	FALSE	0.0740174
Area_Lateral_IntraParietal_dorsal_R	l_tuberomammillary hypothalamic nucleus	0.45	0.97562	-0.00612476	0.0619804	-0.0681052	FALSE	FALSE	0.0681052
Area_Lateral_IntraParietal_dorsal_R	l_ventromedial hypothalamus	0.473	0.978061	-0.0157289	0.0468242	-0.0625531	FALSE	FALSE	0.0625531
Area_Lateral_IntraParietal_dorsal_R	l_zona incerta	0.33	0.966387	0.17103	0.0786351	0.0923954	FALSE	FALSE	0.0923954
Area_Lateral_IntraParietal_dorsal_R	Lateral_Belt_Complex_R	0.5	0.979363	0.142812	0.0783889	0.0644235	FALSE	FALSE	0.0644235
Area_Lateral_IntraParietal_dorsal_R	Left-Accessory-Basal-nucleus	0.877	0.996278	0.0755489	0.0597054	0.0158436	FALSE	FALSE	0.0158436
Area_Lateral_IntraParietal_dorsal_R	Left-Accumbens-area	0.948	0.998569	0.203361	0.197277	0.00608374	FALSE	FALSE	0.00608374
Area_Lateral_IntraParietal_dorsal_R	Left-Amygdala	0.717	0.989841	0.102378	0.134172	-0.0317936	FALSE	FALSE	0.0317936
Area_Lateral_IntraParietal_dorsal_R	Left-Anterior-amygdaloid-area-AAA	0.92	0.998196	0.0635989	0.072235	-0.00863613	FALSE	FALSE	0.00863613
Area_Lateral_IntraParietal_dorsal_R	Left-Basal-nucleus	0.856	0.995407	0.131582	0.115707	0.0158746	FALSE	FALSE	0.0158746
Area_Lateral_IntraParietal_dorsal_R	Left-Caudate	0.947	0.998569	0.18206	0.173785	0.008275	FALSE	FALSE	0.008275
Area_Lateral_IntraParietal_dorsal_R	Left-Central-nucleus	0.166	0.936823	0.0912502	-0.0535072	0.144757	FALSE	FALSE	0.144757
Area_Lateral_IntraParietal_dorsal_R	Left-Cerebellum-Cortex	0.799	0.993092	0.11731	0.136666	-0.0193564	FALSE	FALSE	0.0193564
Area_Lateral_IntraParietal_dorsal_R	Left-Cortical-nucleus	0.58	0.984447	-0.051289	0.00051	-0.0517988	FALSE	FALSE	0.0517988
Area_Lateral_IntraParietal_dorsal_R	Left-Corticoamygdaloid-transitio	0.707	0.989177	0.101586	0.136212	-0.0346254	FALSE	FALSE	0.0346254
Area_Lateral_IntraParietal_dorsal_R	Left-Hippocampus	0.277	0.958348	0.125079	0.025559	0.0995197	FALSE	FALSE	0.0995197
Area_Lateral_IntraParietal_dorsal_R	Left-Lateral-nucleus	0.852	0.994909	0.11139	0.130208	-0.0188177	FALSE	FALSE	0.0188177
Area_Lateral_IntraParietal_dorsal_R	Left-Medial-nucleus	0.738	0.990882	0.0370905	0.00286388	0.0342266	FALSE	FALSE	0.0342266
Area_Lateral_IntraParietal_dorsal_R	Left-Pallidum	0.831	0.994284	0.128096	0.10566	0.0224363	FALSE	FALSE	0.0224363
Area_Lateral_IntraParietal_dorsal_R	Left-Paralaminar-nucleus	0.885	0.996447	0.167803	0.154821	0.0129814	FALSE	FALSE	0.0129814
Area_Lateral_IntraParietal_dorsal_R	Left-Putamen	0.961	0.998578	0.14437	0.149668	-0.00529768	FALSE	FALSE	0.00529768
Area_Lateral_IntraParietal_dorsal_R	Left-Thalamus	0.264	0.956147	0.225374	0.125224	0.10015	FALSE	FALSE	0.10015
Area_Lateral_IntraParietal_dorsal_R	Left-VentralDC	0.771	0.99155	0.124577	0.0964879	0.0280886	FALSE	FALSE	0.0280886
Area_Lateral_IntraParietal_dorsal_R	Medial_Belt_Complex_R	0.919	0.998196	0.16652	0.175401	-0.00888112	FALSE	FALSE	0.00888112
Area_Lateral_IntraParietal_dorsal_R	Middle_Insular_Area_R	0.117	0.926296	0.238411	0.0754648	0.162946	FALSE	FALSE	0.162946
Area_Lateral_IntraParietal_dorsal_R	Para-Insular_Area_R	0.619	0.98732	0.167957	0.122807	0.0451502	FALSE	FALSE	0.0451502
Area_Lateral_IntraParietal_dorsal_R	ParaBelt_Complex_R	0.529	0.981686	0.132442	0.0701559	0.0622865	FALSE	FALSE	0.0622865
Area_Lateral_IntraParietal_dorsal_R	ParaHippocampal_Area_1_R	0.975	0.9991	0.0645469	0.0609146	0.00363235	FALSE	FALSE	0.00363235
Area_Lateral_IntraParietal_dorsal_R	ParaHippocampal_Area_2_R	0.157	0.93585	0.0575457	0.184151	-0.126605	FALSE	FALSE	0.126605
Area_Lateral_IntraParietal_dorsal_R	ParaHippocampal_Area_3_R	0.503	0.979604	0.126749	0.190808	-0.0640589	FALSE	FALSE	0.0640589
Area_Lateral_IntraParietal_dorsal_R	Perirhinal_Ectorhinal_Cortex_R	0.586	0.984447	-0.00229195	0.0520518	-0.0543438	FALSE	FALSE	0.0543438
Area_Lateral_IntraParietal_dorsal_R	Pirform_Cortex_R	0.612	0.986544	-0.0633672	-0.0164351	-0.0469321	FALSE	FALSE	0.0469321
Area_Lateral_IntraParietal_dorsal_R	Posterior_Insular_Area_2_R	0.276	0.958145	0.234788	0.125304	0.109484	FALSE	FALSE	0.109484
Area_Lateral_IntraParietal_dorsal_R	Posterior_OFC_Complex_R	0.849	0.994826	0.129527	0.149322	-0.0197946	FALSE	FALSE	0.0197946
Area_Lateral_IntraParietal_dorsal_R	PreSubiculum_R	0.188	0.942533	0.151422	0.0207748	0.130647	FALSE	FALSE	0.130647
Area_Lateral_IntraParietal_dorsal_R	ProStriate_Area_R	0.063	0.905926	0.158758	-0.0248429	0.183601	FALSE	FALSE	0.183601
Area_Lateral_IntraParietal_dorsal_R	r_anterior hypothalamic area	0.154	0.934218	-0.0419734	0.0983582	-0.140332	FALSE	FALSE	0.140332
Area_Lateral_IntraParietal_dorsal_R	r_arcuate hypothalamic nucleus	0.603	0.985696	-0.0229933	0.0271852	-0.0501785	FALSE	FALSE	0.0501785
Area_Lateral_IntraParietal_dorsal_R	r_bed nucleus of the stria terminalis	0.671	0.988401	0.128843	0.16522	-0.0363764	FALSE	FALSE	0.0363764
Area_Lateral_IntraParietal_dorsal_R	r_dorsal periventricular hypothalamic nucleus	0.974	0.999075	0.0718632	0.069274	0.0025892	FALSE	FALSE	0.0025892
Area_Lateral_IntraParietal_dorsal_R	r_dorsomedial hypothalamic nucleus	0.243	0.953516	-0.0231276	0.0847119	-0.10784	FALSE	FALSE	0.10784
Area_Lateral_IntraParietal_dorsal_R	r_inferior thalamic peduncle	0.096	0.920669	0.234219	0.0847493	0.14947	FALSE	FALSE	0.14947
Area_Lateral_IntraParietal_dorsal_R	r_lateral hypothalamus	0.732	0.990882	0.0778337	0.109687	-0.0318531	FALSE	FALSE	0.0318531
Area_Lateral_IntraParietal_dorsal_R	r_mammillary bodies	0.185	0.942533	-0.00831454	0.108273	-0.116588	FALSE	FALSE	0.116588
Area_Lateral_IntraParietal_dorsal_R	r_medial preoptic nucleus	0.687	0.988401	0.0605231	0.101649	-0.0411259	FALSE	FALSE	0.0411259
Area_Lateral_IntraParietal_dorsal_R	r_nucleus basalis of Meynert	0.338	0.96836	0.0958277	0.181987	-0.0861596	FALSE	FALSE	0.0861596
Area_Lateral_IntraParietal_dorsal_R	r_paraventricular nucleus	0.501	0.979363	0.017237	0.0818604	-0.0646234	FALSE	FALSE	0.0646234
Area_Lateral_IntraParietal_dorsal_R	r_periventricular hypothalamic nucleus	0.303	0.962251	-0.0477306	0.0576996	-0.10543	FALSE	FALSE	0.10543
Area_Lateral_IntraParietal_dorsal_R	r_posterior hypotahalamic nucleus	0.532	0.981686	0.0836745	0.144773	-0.0610988	FALSE	FALSE	0.0610988
Area_Lateral_IntraParietal_dorsal_R	r_red nucleus	0.553	0.983113	0.130123	0.0667985	0.0633244	FALSE	FALSE	0.0633244
Area_Lateral_IntraParietal_dorsal_R	r_substantia nigra	0.636	0.988105	0.164124	0.118258	0.0458662	FALSE	FALSE	0.0458662
Area_Lateral_IntraParietal_dorsal_R	r_subthalamic nucleus	0.769	0.991536	0.135804	0.110362	0.0254418	FALSE	FALSE	0.0254418
Area_Lateral_IntraParietal_dorsal_R	r_suprachiasmatic hypothalamic nucleus	0.551	0.982822	-0.0300464	0.0296975	-0.0597439	FALSE	FALSE	0.0597439
Area_Lateral_IntraParietal_dorsal_R	r_supraoptic hypothalamic nucleus	0.162	0.936823	-0.0303827	0.100534	-0.130916	FALSE	FALSE	0.130916
Area_Lateral_IntraParietal_dorsal_R	r_tuberomammillary hypothalamic nucleus	0.328	0.965912	-0.00642446	0.0799191	-0.0863435	FALSE	FALSE	0.0863435
Area_Lateral_IntraParietal_dorsal_R	r_ventromedial hypothalamus	0.339	0.968683	-0.0362675	0.0515419	-0.0878095	FALSE	FALSE	0.0878095
Area_Lateral_IntraParietal_dorsal_R	r_zona incerta	0.602	0.985465	0.122901	0.0699812	0.0529198	FALSE	FALSE	0.0529198
Area_Lateral_IntraParietal_dorsal_R	RetroInsular_Cortex_R	0.999	0.999966	0.190923	0.190709	0.000214	FALSE	FALSE	0.000214
Area_Lateral_IntraParietal_dorsal_R	Right-Accessory-Basal-nucleus	0.739	0.990882	0.185894	0.157101	0.0287928	FALSE	FALSE	0.0287928
Area_Lateral_IntraParietal_dorsal_R	Right-Accumbens-area	0.396	0.971101	0.130809	0.210134	-0.079325	FALSE	FALSE	0.079325
Area_Lateral_IntraParietal_dorsal_R	Right-Amygdala	0.946	0.998569	0.180101	0.17524	0.00486157	FALSE	FALSE	0.00486157
Area_Lateral_IntraParietal_dorsal_R	Right-Anterior-amygdaloid-area-AAA	0.198	0.945639	0.0775569	0.190013	-0.112456	FALSE	FALSE	0.112456
Area_Lateral_IntraParietal_dorsal_R	Right-Basal-nucleus	0.651	0.988357	0.160927	0.200991	-0.0400646	FALSE	FALSE	0.0400646
Area_Lateral_IntraParietal_dorsal_R	Right-Caudate	0.856	0.995407	0.167475	0.146934	0.0205405	FALSE	FALSE	0.0205405
Area_Lateral_IntraParietal_dorsal_R	Right-Central-nucleus	0.745	0.99104	0.142139	0.1733	-0.0311616	FALSE	FALSE	0.0311616
Area_Lateral_IntraParietal_dorsal_R	Right-Cerebellum-Cortex	0.899	0.997701	0.141416	0.150679	-0.00926368	FALSE	FALSE	0.00926368
Area_Lateral_IntraParietal_dorsal_R	Right-Cortical-nucleus	0.7	0.988705	0.120033	0.0840904	0.0359427	FALSE	FALSE	0.0359427
Area_Lateral_IntraParietal_dorsal_R	Right-Corticoamygdaloid-transitio	0.784	0.991974	0.184935	0.16108	0.0238543	FALSE	FALSE	0.0238543
Area_Lateral_IntraParietal_dorsal_R	Right-Hippocampus	0.995	0.999501	0.130927	0.130666	0.000261	FALSE	FALSE	0.000261
Area_Lateral_IntraParietal_dorsal_R	Right-Lateral-nucleus	0.513	0.980547	0.133543	0.192325	-0.0587817	FALSE	FALSE	0.0587817
Area_Lateral_IntraParietal_dorsal_R	Right-Medial-nucleus	0.095	0.920669	-0.0277009	0.131573	-0.159274	FALSE	FALSE	0.159274
Area_Lateral_IntraParietal_dorsal_R	Right-Pallidum	0.398	0.971282	0.159677	0.07275	0.0869267	FALSE	FALSE	0.0869267
Area_Lateral_IntraParietal_dorsal_R	Right-Paralaminar-nucleus	0.294	0.960369	0.122153	0.214006	-0.0918525	FALSE	FALSE	0.0918525
Area_Lateral_IntraParietal_dorsal_R	Right-Putamen	0.562	0.983929	0.165123	0.109262	0.0558607	FALSE	FALSE	0.0558607
Area_Lateral_IntraParietal_dorsal_R	Right-Thalamus	0.415	0.973131	0.230467	0.156958	0.0735085	FALSE	FALSE	0.0735085
Area_Lateral_IntraParietal_dorsal_R	Right-VentralDC	0.848	0.994826	0.152402	0.131515	0.0208875	FALSE	FALSE	0.0208875
Area_Lateral_IntraParietal_dorsal_R	Superior_6-8_Transitional_Area_R	0.087	0.917033	0.211736	0.042414	0.169322	FALSE	FALSE	0.169322
Area_Lateral_IntraParietal_dorsal_R	Ventral_Visual_Complex_R	0.435	0.973861	0.213967	0.140062	0.0739052	FALSE	FALSE	0.0739052
Area_Lateral_IntraParietal_dorsal_R	VentroMedial_Visual_Area_1_R	0.197	0.945033	0.146708	0.0152679	0.13144	FALSE	FALSE	0.13144
Area_Lateral_IntraParietal_dorsal_R	VentroMedial_Visual_Area_2_R	0.886	0.996537	0.0421978	0.0573761	-0.0151783	FALSE	FALSE	0.0151783
Area_Lateral_IntraParietal_dorsal_R	VentroMedial_Visual_Area_3_R	0.894	0.997375	0.154802	0.140952	0.0138492	FALSE	FALSE	0.0138492
Area_Lateral_IntraParietal_ventral_L	Anterior_24_prime_L	0.294	0.960369	0.0605089	0.164096	-0.103587	FALSE	FALSE	0.103587
Area_Lateral_IntraParietal_ventral_L	Anterior_24_prime_R	0.478	0.978069	0.0751631	0.138275	-0.063112	FALSE	FALSE	0.063112
Area_Lateral_IntraParietal_ventral_L	Anterior_Agranular_Insula_Complex_L	0.084	0.917033	0.0718661	0.231286	-0.159419	FALSE	FALSE	0.159419
Area_Lateral_IntraParietal_ventral_L	Anterior_Agranular_Insula_Complex_R	0.332	0.966387	0.151737	0.237144	-0.085407	FALSE	FALSE	0.085407
Area_Lateral_IntraParietal_ventral_L	Anterior_IntraParietal_Area_L	0.618	0.98732	0.173733	0.222296	-0.0485628	FALSE	FALSE	0.0485628
Area_Lateral_IntraParietal_ventral_L	Anterior_IntraParietal_Area_R	0.347	0.96911	0.269101	0.178678	0.0904235	FALSE	FALSE	0.0904235
Area_Lateral_IntraParietal_ventral_L	Anterior_Ventral_Insular_Area_L	0.336	0.967635	0.155036	0.25079	-0.0957543	FALSE	FALSE	0.0957543
Area_Lateral_IntraParietal_ventral_L	Anterior_Ventral_Insular_Area_R	0.534	0.98201	0.172293	0.225375	-0.0530822	FALSE	FALSE	0.0530822
Area_Lateral_IntraParietal_ventral_L	Area_1_L	0.662	0.988357	0.257525	0.216466	0.0410591	FALSE	FALSE	0.0410591
Area_Lateral_IntraParietal_ventral_L	Area_1_R	0.785	0.991974	0.274457	0.24972	0.0247372	FALSE	FALSE	0.0247372
Area_Lateral_IntraParietal_ventral_L	Area_10d_L	0.603	0.985696	0.214312	0.262852	-0.0485398	FALSE	FALSE	0.0485398
Area_Lateral_IntraParietal_ventral_L	Area_10d_R	0.115	0.92546	0.138301	0.284489	-0.146188	FALSE	FALSE	0.146188
Area_Lateral_IntraParietal_ventral_L	Area_10r_L	0.224	0.949523	0.0568972	0.164913	-0.108016	FALSE	FALSE	0.108016
Area_Lateral_IntraParietal_ventral_L	Area_10r_R	0.963	0.998677	0.251836	0.256396	-0.00455947	FALSE	FALSE	0.00455947
Area_Lateral_IntraParietal_ventral_L	Area_10v_L	0.277	0.958348	0.104406	0.199528	-0.0951221	FALSE	FALSE	0.0951221
Area_Lateral_IntraParietal_ventral_L	Area_10v_R	0.565	0.984207	0.111496	0.17006	-0.0585641	FALSE	FALSE	0.0585641
Area_Lateral_IntraParietal_ventral_L	Area_11l_L	0.735	0.990882	0.233855	0.265139	-0.0312838	FALSE	FALSE	0.0312838
Area_Lateral_IntraParietal_ventral_L	Area_11l_R	0.815	0.994036	0.223733	0.200644	0.0230888	FALSE	FALSE	0.0230888
Area_Lateral_IntraParietal_ventral_L	Area_13l_L	0.445	0.975009	0.283287	0.218978	0.0643089	FALSE	FALSE	0.0643089
Area_Lateral_IntraParietal_ventral_L	Area_13l_R	0.999	0.999966	0.223273	0.223212	6.1e-05	FALSE	FALSE	6.1e-05
Area_Lateral_IntraParietal_ventral_L	Area_2_L	0.829	0.994284	0.230266	0.20765	0.0226159	FALSE	FALSE	0.0226159
Area_Lateral_IntraParietal_ventral_L	Area_2_R	0.109	0.92546	0.0602567	0.197934	-0.137677	FALSE	FALSE	0.137677
Area_Lateral_IntraParietal_ventral_L	Area_23c_R	0.682	0.988401	0.231893	0.268888	-0.0369952	FALSE	FALSE	0.0369952
Area_Lateral_IntraParietal_ventral_L	Area_23d_R	0.468	0.978061	0.266395	0.208617	0.0577773	FALSE	FALSE	0.0577773
Area_Lateral_IntraParietal_ventral_L	Area_25_L	0.638	0.988256	0.202261	0.152799	0.0494621	FALSE	FALSE	0.0494621
Area_Lateral_IntraParietal_ventral_L	Area_25_R	0.512	0.980547	0.152588	0.0901809	0.0624075	FALSE	FALSE	0.0624075
Area_Lateral_IntraParietal_ventral_L	Area_31a_L	0.723	0.990243	0.215471	0.18116	0.034311	FALSE	FALSE	0.034311
Area_Lateral_IntraParietal_ventral_L	Area_31a_R	0.157	0.93585	0.179395	0.0489621	0.130433	FALSE	FALSE	0.130433
Area_Lateral_IntraParietal_ventral_L	Area_31p_ventral_R	0.949	0.998569	0.190599	0.196215	-0.00561623	FALSE	FALSE	0.00561623
Area_Lateral_IntraParietal_ventral_L	Area_31pd_L	0.19	0.942739	0.181074	0.304698	-0.123625	FALSE	FALSE	0.123625
Area_Lateral_IntraParietal_ventral_L	Area_31pd_R	0.452	0.976179	0.113071	0.183483	-0.0704111	FALSE	FALSE	0.0704111
Area_Lateral_IntraParietal_ventral_L	Area_33_prime_L	0.955	0.998569	0.16075	0.155714	0.00503657	FALSE	FALSE	0.00503657
Area_Lateral_IntraParietal_ventral_L	Area_33_prime_R	0.593	0.984447	0.1277	0.0753392	0.0523613	FALSE	FALSE	0.0523613
Area_Lateral_IntraParietal_ventral_L	Area_3a_L	0.9	0.997701	0.153455	0.168633	-0.015178	FALSE	FALSE	0.015178
Area_Lateral_IntraParietal_ventral_L	Area_3a_R	0.528	0.981453	0.130421	0.0644333	0.0659873	FALSE	FALSE	0.0659873
Area_Lateral_IntraParietal_ventral_L	Area_43_L	0.428	0.973613	0.129979	0.212384	-0.0824046	FALSE	FALSE	0.0824046
Area_Lateral_IntraParietal_ventral_L	Area_43_R	0.253	0.95367	0.13741	0.255774	-0.118364	FALSE	FALSE	0.118364
Area_Lateral_IntraParietal_ventral_L	Area_44_L	0.564	0.984156	0.120809	0.179688	-0.0588795	FALSE	FALSE	0.0588795
Area_Lateral_IntraParietal_ventral_L	Area_44_R	0.215	0.947679	0.0404134	0.16973	-0.129317	FALSE	FALSE	0.129317
Area_Lateral_IntraParietal_ventral_L	Area_45_L	0.435	0.973861	0.0884267	0.16685	-0.0784228	FALSE	FALSE	0.0784228
Area_Lateral_IntraParietal_ventral_L	Area_45_R	0.361	0.969841	0.117787	0.210906	-0.0931189	FALSE	FALSE	0.0931189
Area_Lateral_IntraParietal_ventral_L	Area_46_L	0.002	0.601047	0.000813	0.2728	-0.271987	TRUE	FALSE	0.271987
Area_Lateral_IntraParietal_ventral_L	Area_46_R	0.049	0.893233	0.092283	0.295686	-0.203403	TRUE	FALSE	0.203403
Area_Lateral_IntraParietal_ventral_L	Area_47l_(47_lateral)_L	0.461	0.977956	0.16016	0.230357	-0.0701965	FALSE	FALSE	0.0701965
Area_Lateral_IntraParietal_ventral_L	Area_47l_(47_lateral)_R	0.801	0.993142	0.164055	0.189924	-0.0258695	FALSE	FALSE	0.0258695
Area_Lateral_IntraParietal_ventral_L	Area_47m_L	0.756	0.991536	0.19433	0.16206	0.0322701	FALSE	FALSE	0.0322701
Area_Lateral_IntraParietal_ventral_L	Area_47m_R	0.521	0.981292	0.179474	0.239368	-0.0598937	FALSE	FALSE	0.0598937
Area_Lateral_IntraParietal_ventral_L	Area_47s_L	0.757	0.991536	0.252954	0.278799	-0.0258446	FALSE	FALSE	0.0258446
Area_Lateral_IntraParietal_ventral_L	Area_47s_R	0.508	0.980004	0.229908	0.173565	0.0563424	FALSE	FALSE	0.0563424
Area_Lateral_IntraParietal_ventral_L	Area_52_L	0.849	0.994826	0.13222	0.112072	0.0201471	FALSE	FALSE	0.0201471
Area_Lateral_IntraParietal_ventral_L	Area_52_R	0.339	0.968683	0.0673514	0.16602	-0.0986684	FALSE	FALSE	0.0986684
Area_Lateral_IntraParietal_ventral_L	Area_55b_R	0.205	0.946777	0.171258	0.0466328	0.124626	FALSE	FALSE	0.124626
Area_Lateral_IntraParietal_ventral_L	Area_5L_R	0.576	0.984447	0.180615	0.235518	-0.0549025	FALSE	FALSE	0.0549025
Area_Lateral_IntraParietal_ventral_L	Area_5m_R	0.114	0.92546	0.274047	0.129178	0.144869	FALSE	FALSE	0.144869
Area_Lateral_IntraParietal_ventral_L	Area_5m_ventral_R	0.819	0.994036	0.239784	0.259359	-0.0195751	FALSE	FALSE	0.0195751
Area_Lateral_IntraParietal_ventral_L	Area_6_anterior_L	0.913	0.998171	0.189192	0.199386	-0.0101935	FALSE	FALSE	0.0101935
Area_Lateral_IntraParietal_ventral_L	Area_6_anterior_R	0.411	0.972463	0.246786	0.173685	0.0731014	FALSE	FALSE	0.0731014
Area_Lateral_IntraParietal_ventral_L	Area_6m_anterior_R	0.642	0.988357	0.233981	0.190996	0.0429846	FALSE	FALSE	0.0429846
Area_Lateral_IntraParietal_ventral_L	Area_6mp_L	0.736	0.990882	0.251774	0.216375	0.0353984	FALSE	FALSE	0.0353984
Area_Lateral_IntraParietal_ventral_L	Area_6mp_R	0.979	0.999212	0.193513	0.197528	-0.00401574	FALSE	FALSE	0.00401574
Area_Lateral_IntraParietal_ventral_L	Area_7m_R	0.169	0.93697	0.203312	0.319172	-0.11586	FALSE	FALSE	0.11586
Area_Lateral_IntraParietal_ventral_L	Area_7PC_R	0.194	0.943131	0.401239	0.285051	0.116188	FALSE	FALSE	0.116188
Area_Lateral_IntraParietal_ventral_L	Area_8Ad_L	0.186	0.942533	0.0602694	0.189136	-0.128867	FALSE	FALSE	0.128867
Area_Lateral_IntraParietal_ventral_L	Area_8Ad_R	0.228	0.950534	0.123765	0.254626	-0.130861	FALSE	FALSE	0.130861
Area_Lateral_IntraParietal_ventral_L	Area_8Av_L	0.814	0.994036	0.230081	0.251062	-0.0209814	FALSE	FALSE	0.0209814
Area_Lateral_IntraParietal_ventral_L	Area_8Av_R	0.87	0.995967	0.229674	0.244957	-0.0152823	FALSE	FALSE	0.0152823
Area_Lateral_IntraParietal_ventral_L	Area_8B_Lateral_L	0.199	0.945977	0.156343	0.288659	-0.132316	FALSE	FALSE	0.132316
Area_Lateral_IntraParietal_ventral_L	Area_8B_Lateral_R	0.143	0.933097	0.167622	0.301955	-0.134333	FALSE	FALSE	0.134333
Area_Lateral_IntraParietal_ventral_L	Area_8BM_L	0.297	0.961237	0.150647	0.262115	-0.111468	FALSE	FALSE	0.111468
Area_Lateral_IntraParietal_ventral_L	Area_8BM_R	0.826	0.994185	0.258616	0.278731	-0.0201146	FALSE	FALSE	0.0201146
Area_Lateral_IntraParietal_ventral_L	Area_8C_L	0.693	0.988401	0.20263	0.241448	-0.0388177	FALSE	FALSE	0.0388177
Area_Lateral_IntraParietal_ventral_L	Area_8C_R	0.02	0.85748	0.0321899	0.25752	-0.22533	TRUE	FALSE	0.22533
Area_Lateral_IntraParietal_ventral_L	Area_9_anterior_L	0.549	0.982621	0.210057	0.145856	0.0642014	FALSE	FALSE	0.0642014
Area_Lateral_IntraParietal_ventral_L	Area_9_anterior_R	0.317	0.965116	0.112704	0.217539	-0.104834	FALSE	FALSE	0.104834
Area_Lateral_IntraParietal_ventral_L	Area_9_Middle_L	0.271	0.956436	0.18469	0.301074	-0.116384	FALSE	FALSE	0.116384
Area_Lateral_IntraParietal_ventral_L	Area_9_Middle_R	0.277	0.958348	0.258246	0.352172	-0.0939255	FALSE	FALSE	0.0939255
Area_Lateral_IntraParietal_ventral_L	Area_9_Posterior_L	0.926	0.998237	0.084745	0.0752008	0.00954423	FALSE	FALSE	0.00954423
Area_Lateral_IntraParietal_ventral_L	Area_9_Posterior_R	0.61	0.986451	0.116386	0.170311	-0.0539251	FALSE	FALSE	0.0539251
Area_Lateral_IntraParietal_ventral_L	Area_9-46d_L	0.044	0.892933	0.00799326	0.197742	-0.189749	TRUE	FALSE	0.189749
Area_Lateral_IntraParietal_ventral_L	Area_9-46d_R	0.169	0.93697	0.139809	0.284364	-0.144555	FALSE	FALSE	0.144555
Area_Lateral_IntraParietal_ventral_L	Area_a24_L	0.791	0.992263	0.105969	0.0790337	0.026935	FALSE	FALSE	0.026935
Area_Lateral_IntraParietal_ventral_L	Area_a24_R	0.761	0.991536	0.0925718	0.127833	-0.0352607	FALSE	FALSE	0.0352607
Area_Lateral_IntraParietal_ventral_L	Area_anterior_10p_L	0.28	0.958479	0.152748	0.253354	-0.100606	FALSE	FALSE	0.100606
Area_Lateral_IntraParietal_ventral_L	Area_anterior_10p_R	0.562	0.983929	0.209318	0.26576	-0.056442	FALSE	FALSE	0.056442
Area_Lateral_IntraParietal_ventral_L	Area_anterior_32_prime_L	0.442	0.975009	0.165771	0.089675	0.0760956	FALSE	FALSE	0.0760956
Area_Lateral_IntraParietal_ventral_L	Area_anterior_32_prime_R	0.506	0.979828	0.194123	0.138013	0.0561098	FALSE	FALSE	0.0561098
Area_Lateral_IntraParietal_ventral_L	Area_anterior_47r_L	0.251	0.95367	0.16924	0.278562	-0.109321	FALSE	FALSE	0.109321
Area_Lateral_IntraParietal_ventral_L	Area_anterior_47r_R	0.224	0.949523	0.150057	0.273962	-0.123905	FALSE	FALSE	0.123905
Area_Lateral_IntraParietal_ventral_L	Area_anterior_9-46v_L	0.097	0.920669	0.0516327	0.216212	-0.164579	FALSE	FALSE	0.164579
Area_Lateral_IntraParietal_ventral_L	Area_anterior_9-46v_R	0.109	0.92546	0.0447456	0.206976	-0.162231	FALSE	FALSE	0.162231
Area_Lateral_IntraParietal_ventral_L	Area_dorsal_23_a+b_R	0.704	0.988988	0.206074	0.245057	-0.0389835	FALSE	FALSE	0.0389835
Area_Lateral_IntraParietal_ventral_L	Area_dorsal_32_L	0.146	0.933741	0.0433913	0.190641	-0.14725	FALSE	FALSE	0.14725
Area_Lateral_IntraParietal_ventral_L	Area_dorsal_32_R	0.881	0.996447	0.183137	0.170678	0.012459	FALSE	FALSE	0.012459
Area_Lateral_IntraParietal_ventral_L	Area_Frontal_Opercular_5_L	0.43	0.973613	0.0795227	0.162016	-0.0824935	FALSE	FALSE	0.0824935
Area_Lateral_IntraParietal_ventral_L	Area_Frontal_Opercular_5_R	0.501	0.979363	0.0917453	0.154315	-0.0625699	FALSE	FALSE	0.0625699
Area_Lateral_IntraParietal_ventral_L	Area_FST_L	0.939	0.998524	0.122097	0.115433	0.0066635	FALSE	FALSE	0.0066635
Area_Lateral_IntraParietal_ventral_L	Area_FST_R	0.152	0.933741	-0.0040689	0.138088	-0.142157	FALSE	FALSE	0.142157
Area_Lateral_IntraParietal_ventral_L	Area_IFJa_L	0.758	0.991536	0.0997014	0.131237	-0.031536	FALSE	FALSE	0.031536
Area_Lateral_IntraParietal_ventral_L	Area_IFJa_R	0.032	0.889742	-0.0347961	0.161196	-0.195992	TRUE	FALSE	0.195992
Area_Lateral_IntraParietal_ventral_L	Area_IFJp_L	0.526	0.981356	0.0763231	0.150781	-0.0744575	FALSE	FALSE	0.0744575
Area_Lateral_IntraParietal_ventral_L	Area_IFJp_R	0.678	0.988401	0.13949	0.0999116	0.0395788	FALSE	FALSE	0.0395788
Area_Lateral_IntraParietal_ventral_L	Area_IFSa_L	0.741	0.990882	0.0917636	0.12685	-0.0350865	FALSE	FALSE	0.0350865
Area_Lateral_IntraParietal_ventral_L	Area_IFSa_R	0.226	0.94976	0.0675014	0.192836	-0.125335	FALSE	FALSE	0.125335
Area_Lateral_IntraParietal_ventral_L	Area_IFSp_L	0.114	0.92546	0.0141985	0.181405	-0.167207	FALSE	FALSE	0.167207
Area_Lateral_IntraParietal_ventral_L	Area_IFSp_R	0.596	0.984679	0.0575566	0.114655	-0.0570985	FALSE	FALSE	0.0570985
Area_Lateral_IntraParietal_ventral_L	Area_IntraParietal_0_L	0.308	0.96399	0.0292277	0.127154	-0.0979263	FALSE	FALSE	0.0979263
Area_Lateral_IntraParietal_ventral_L	Area_IntraParietal_0_R	0.515	0.980772	0.0497143	0.110626	-0.0609113	FALSE	FALSE	0.0609113
Area_Lateral_IntraParietal_ventral_L	Area_IntraParietal_1_L	0.477	0.978069	0.188794	0.116262	0.0725322	FALSE	FALSE	0.0725322
Area_Lateral_IntraParietal_ventral_L	Area_IntraParietal_1_R	0.759	0.991536	0.207431	0.177623	0.0298075	FALSE	FALSE	0.0298075
Area_Lateral_IntraParietal_ventral_L	Area_IntraParietal_2_L	0.463	0.978061	0.25059	0.315662	-0.0650721	FALSE	FALSE	0.0650721
Area_Lateral_IntraParietal_ventral_L	Area_IntraParietal_2_R	0.863	0.995684	0.295871	0.280268	0.0156032	FALSE	FALSE	0.0156032
Area_Lateral_IntraParietal_ventral_L	Area_Lateral_IntraParietal_dorsal_L	0.396	0.971101	0.56274	0.508398	0.0543427	FALSE	FALSE	0.0543427
Area_Lateral_IntraParietal_ventral_L	Area_Lateral_IntraParietal_dorsal_R	0.596	0.984679	0.194446	0.246189	-0.0517434	FALSE	FALSE	0.0517434
Area_Lateral_IntraParietal_ventral_L	Area_Lateral_IntraParietal_ventral_R	0.565	0.984207	0.357004	0.309847	0.0471568	FALSE	FALSE	0.0471568
Area_Lateral_IntraParietal_ventral_L	Area_Lateral_Occipital_1_R	0.433	0.973613	0.0688609	0.139358	-0.070497	FALSE	FALSE	0.070497
Area_Lateral_IntraParietal_ventral_L	Area_Lateral_Occipital_2_R	0.401	0.971286	0.103157	0.193368	-0.0902106	FALSE	FALSE	0.0902106
Area_Lateral_IntraParietal_ventral_L	Area_Lateral_Occipital_3_L	0.129	0.928476	-0.0250479	0.124002	-0.14905	FALSE	FALSE	0.14905
Area_Lateral_IntraParietal_ventral_L	Area_Lateral_Occipital_3_R	0.591	0.984447	0.0187185	-0.0302803	0.0489987	FALSE	FALSE	0.0489987
Area_Lateral_IntraParietal_ventral_L	Area_OP1-SII_L	0.111	0.92546	0.160842	0.315011	-0.154169	FALSE	FALSE	0.154169
Area_Lateral_IntraParietal_ventral_L	Area_OP1-SII_R	0.141	0.933072	0.0579172	0.200744	-0.142826	FALSE	FALSE	0.142826
Area_Lateral_IntraParietal_ventral_L	Area_OP2-3-VS_L	0.182	0.942533	0.111512	0.24259	-0.131078	FALSE	FALSE	0.131078
Area_Lateral_IntraParietal_ventral_L	Area_OP2-3-VS_R	0.735	0.990882	0.193333	0.162144	0.0311895	FALSE	FALSE	0.0311895
Area_Lateral_IntraParietal_ventral_L	Area_OP4-PV_L	0.232	0.950652	0.118479	0.239443	-0.120964	FALSE	FALSE	0.120964
Area_Lateral_IntraParietal_ventral_L	Area_OP4-PV_R	0.278	0.958348	0.118218	0.222328	-0.10411	FALSE	FALSE	0.10411
Area_Lateral_IntraParietal_ventral_L	Area_p32_L	0.657	0.988357	0.0979863	0.0521054	0.0458809	FALSE	FALSE	0.0458809
Area_Lateral_IntraParietal_ventral_L	Area_p32_prime_L	0.542	0.982621	0.121002	0.179988	-0.0589865	FALSE	FALSE	0.0589865
Area_Lateral_IntraParietal_ventral_L	Area_p32_prime_R	0.412	0.972463	0.185714	0.271304	-0.0855895	FALSE	FALSE	0.0855895
Area_Lateral_IntraParietal_ventral_L	Area_p32_R	0.678	0.988401	0.074702	0.0310801	0.043622	FALSE	FALSE	0.043622
Area_Lateral_IntraParietal_ventral_L	Area_PF_Complex_L	0.487	0.978685	0.246599	0.309759	-0.0631603	FALSE	FALSE	0.0631603
Area_Lateral_IntraParietal_ventral_L	Area_PF_Complex_R	0.725	0.990405	0.223764	0.189606	0.0341583	FALSE	FALSE	0.0341583
Area_Lateral_IntraParietal_ventral_L	Area_PF_Opercular_L	0.245	0.953516	0.208001	0.307877	-0.0998755	FALSE	FALSE	0.0998755
Area_Lateral_IntraParietal_ventral_L	Area_PF_Opercular_R	0.856	0.995407	0.0879775	0.107252	-0.019274	FALSE	FALSE	0.019274
Area_Lateral_IntraParietal_ventral_L	Area_PFcm_L	0.76	0.991536	0.184948	0.212734	-0.0277862	FALSE	FALSE	0.0277862
Area_Lateral_IntraParietal_ventral_L	Area_PFcm_R	0.45	0.97562	0.109016	0.0376552	0.0713609	FALSE	FALSE	0.0713609
Area_Lateral_IntraParietal_ventral_L	Area_PFm_Complex_L	0.027	0.876084	0.0480509	0.246759	-0.198708	TRUE	FALSE	0.198708
Area_Lateral_IntraParietal_ventral_L	Area_PFm_Complex_R	0.511	0.980344	0.209724	0.276835	-0.0671111	FALSE	FALSE	0.0671111
Area_Lateral_IntraParietal_ventral_L	Area_PFt_L	0.494	0.979071	0.183318	0.245868	-0.0625503	FALSE	FALSE	0.0625503
Area_Lateral_IntraParietal_ventral_L	Area_PFt_R	0.7	0.988705	0.157331	0.123302	0.034029	FALSE	FALSE	0.034029
Area_Lateral_IntraParietal_ventral_L	Area_PGi_L	0.072	0.90765	-0.100136	0.0819472	-0.182084	FALSE	FALSE	0.182084
Area_Lateral_IntraParietal_ventral_L	Area_PGi_R	0.023	0.871913	-0.0374296	0.19064	-0.22807	TRUE	FALSE	0.22807
Area_Lateral_IntraParietal_ventral_L	Area_PGp_L	0.404	0.971857	-0.0401853	0.0471736	-0.0873589	FALSE	FALSE	0.0873589
Area_Lateral_IntraParietal_ventral_L	Area_PGp_R	0.156	0.935509	-0.0359118	0.0972157	-0.133127	FALSE	FALSE	0.133127
Area_Lateral_IntraParietal_ventral_L	Area_PGs_L	0.197	0.945033	-0.0248193	0.095091	-0.11991	FALSE	FALSE	0.11991
Area_Lateral_IntraParietal_ventral_L	Area_PGs_R	0.672	0.988401	0.085238	0.124781	-0.0395431	FALSE	FALSE	0.0395431
Area_Lateral_IntraParietal_ventral_L	Area_PH_L	0.966	0.998677	0.15025	0.146163	0.00408698	FALSE	FALSE	0.00408698
Area_Lateral_IntraParietal_ventral_L	Area_PH_R	0.618	0.98732	0.167393	0.219677	-0.0522835	FALSE	FALSE	0.0522835
Area_Lateral_IntraParietal_ventral_L	Area_PHT_L	0.75	0.991115	0.0568607	0.0863606	-0.0294999	FALSE	FALSE	0.0294999
Area_Lateral_IntraParietal_ventral_L	Area_PHT_R	0.052	0.900939	-0.00830558	0.17687	-0.185176	FALSE	FALSE	0.185176
Area_Lateral_IntraParietal_ventral_L	Area_posterior_10p_L	0.698	0.988401	0.235106	0.270332	-0.0352258	FALSE	FALSE	0.0352258
Area_Lateral_IntraParietal_ventral_L	Area_posterior_10p_R	0.743	0.990882	0.249584	0.277676	-0.028092	FALSE	FALSE	0.028092
Area_Lateral_IntraParietal_ventral_L	Area_posterior_24_L	0.758	0.991536	0.125286	0.153494	-0.0282088	FALSE	FALSE	0.0282088
Area_Lateral_IntraParietal_ventral_L	Area_Posterior_24_prime_L	0.197	0.945033	0.0814609	0.205416	-0.123955	FALSE	FALSE	0.123955
Area_Lateral_IntraParietal_ventral_L	Area_Posterior_24_prime_R	0.856	0.995407	0.17573	0.157	0.0187307	FALSE	FALSE	0.0187307
Area_Lateral_IntraParietal_ventral_L	Area_posterior_24_R	0.96	0.998578	0.161442	0.155611	0.0058314	FALSE	FALSE	0.0058314
Area_Lateral_IntraParietal_ventral_L	Area_posterior_47r_L	0.587	0.984447	0.144984	0.199961	-0.0549766	FALSE	FALSE	0.0549766
Area_Lateral_IntraParietal_ventral_L	Area_posterior_47r_R	0.585	0.984447	0.121082	0.179176	-0.0580948	FALSE	FALSE	0.0580948
Area_Lateral_IntraParietal_ventral_L	Area_posterior_9-46v_L	0.476	0.978069	0.0652447	0.13924	-0.0739954	FALSE	FALSE	0.0739954
Area_Lateral_IntraParietal_ventral_L	Area_posterior_9-46v_R	0.296	0.960611	0.180326	0.272144	-0.0918185	FALSE	FALSE	0.0918185
Area_Lateral_IntraParietal_ventral_L	Area_Posterior_Insular_1_L	0.549	0.982621	0.145999	0.201047	-0.0550482	FALSE	FALSE	0.0550482
Area_Lateral_IntraParietal_ventral_L	Area_Posterior_Insular_1_R	0.193	0.942937	0.0678533	0.202262	-0.134409	FALSE	FALSE	0.134409
Area_Lateral_IntraParietal_ventral_L	Area_s32_L	0.626	0.987916	0.141206	0.0947887	0.046417	FALSE	FALSE	0.046417
Area_Lateral_IntraParietal_ventral_L	Area_s32_R	0.618	0.98732	0.0964774	0.046821	0.0496564	FALSE	FALSE	0.0496564
Area_Lateral_IntraParietal_ventral_L	Area_STGa_L	0.606	0.9861	0.163273	0.206553	-0.0432798	FALSE	FALSE	0.0432798
Area_Lateral_IntraParietal_ventral_L	Area_STGa_R	0.633	0.988105	0.197037	0.153445	0.0435918	FALSE	FALSE	0.0435918
Area_Lateral_IntraParietal_ventral_L	Area_STSd_anterior_L	0.43	0.973613	0.176859	0.102712	0.074147	FALSE	FALSE	0.074147
Area_Lateral_IntraParietal_ventral_L	Area_STSd_anterior_R	0.815	0.994036	0.0844716	0.107025	-0.0225538	FALSE	FALSE	0.0225538
Area_Lateral_IntraParietal_ventral_L	Area_STSd_posterior_L	0.088	0.918301	0.0816179	0.244664	-0.163046	FALSE	FALSE	0.163046
Area_Lateral_IntraParietal_ventral_L	Area_STSd_posterior_R	0.663	0.988385	0.12547	0.0850056	0.0404645	FALSE	FALSE	0.0404645
Area_Lateral_IntraParietal_ventral_L	Area_STSv_anterior_L	0.598	0.98484	0.118805	0.16474	-0.0459346	FALSE	FALSE	0.0459346
Area_Lateral_IntraParietal_ventral_L	Area_STSv_anterior_R	0.655	0.988357	0.196728	0.155295	0.0414329	FALSE	FALSE	0.0414329
Area_Lateral_IntraParietal_ventral_L	Area_STSv_posterior_L	0.71	0.989277	0.0898697	0.132225	-0.0423555	FALSE	FALSE	0.0423555
Area_Lateral_IntraParietal_ventral_L	Area_STSv_posterior_R	0.84	0.994826	0.132573	0.114502	0.0180712	FALSE	FALSE	0.0180712
Area_Lateral_IntraParietal_ventral_L	Area_TA2_L	0.881	0.996447	0.140552	0.123144	0.0174086	FALSE	FALSE	0.0174086
Area_Lateral_IntraParietal_ventral_L	Area_TA2_R	0.988	0.999297	0.147056	0.14503	0.00202602	FALSE	FALSE	0.00202602
Area_Lateral_IntraParietal_ventral_L	Area_TE1_anterior_L	0.343	0.968683	0.235435	0.313566	-0.0781312	FALSE	FALSE	0.0781312
Area_Lateral_IntraParietal_ventral_L	Area_TE1_anterior_R	0.233	0.951557	0.11709	0.235695	-0.118605	FALSE	FALSE	0.118605
Area_Lateral_IntraParietal_ventral_L	Area_TE1_Middle_L	0.124	0.928301	0.110162	0.2657	-0.155538	FALSE	FALSE	0.155538
Area_Lateral_IntraParietal_ventral_L	Area_TE1_Middle_R	0.929	0.998253	0.186903	0.196216	-0.00931251	FALSE	FALSE	0.00931251
Area_Lateral_IntraParietal_ventral_L	Area_TE1_posterior_L	0.489	0.97876	0.0261688	0.0969719	-0.070803	FALSE	FALSE	0.070803
Area_Lateral_IntraParietal_ventral_L	Area_TE1_posterior_R	0.276	0.958145	0.10359	0.206347	-0.102757	FALSE	FALSE	0.102757
Area_Lateral_IntraParietal_ventral_L	Area_TE2_anterior_L	0.942	0.99856	0.261944	0.25475	0.0071943	FALSE	FALSE	0.0071943
Area_Lateral_IntraParietal_ventral_L	Area_TE2_anterior_R	0.835	0.994413	0.173398	0.192525	-0.0191279	FALSE	FALSE	0.0191279
Area_Lateral_IntraParietal_ventral_L	Area_TE2_posterior_L	0.37	0.969841	0.15569	0.246845	-0.0911558	FALSE	FALSE	0.0911558
Area_Lateral_IntraParietal_ventral_L	Area_TE2_posterior_R	0.577	0.984447	0.231144	0.174669	0.0564746	FALSE	FALSE	0.0564746
Area_Lateral_IntraParietal_ventral_L	Area_TemporoParietoOccipital_Junction_1_L	0.044	0.892933	-0.120653	0.0686528	-0.189305	TRUE	FALSE	0.189305
Area_Lateral_IntraParietal_ventral_L	Area_TemporoParietoOccipital_Junction_1_R	0.65	0.988357	0.139693	0.192236	-0.0525437	FALSE	FALSE	0.0525437
Area_Lateral_IntraParietal_ventral_L	Area_TemporoParietoOccipital_Junction_2_L	0.629	0.987927	0.055622	0.00535538	0.0502666	FALSE	FALSE	0.0502666
Area_Lateral_IntraParietal_ventral_L	Area_TemporoParietoOccipital_Junction_2_R	0.36	0.969841	0.0505868	0.148492	-0.0979053	FALSE	FALSE	0.0979053
Area_Lateral_IntraParietal_ventral_L	Area_TemporoParietoOccipital_Junction_3_L	0.144	0.933097	-0.0458908	0.0974101	-0.143301	FALSE	FALSE	0.143301
Area_Lateral_IntraParietal_ventral_L	Area_TemporoParietoOccipital_Junction_3_R	0.215	0.947679	-0.0577991	0.055062	-0.112861	FALSE	FALSE	0.112861
Area_Lateral_IntraParietal_ventral_L	Area_TF_L	0.898	0.997689	0.196317	0.208743	-0.012426	FALSE	FALSE	0.012426
Area_Lateral_IntraParietal_ventral_L	Area_TF_R	0.763	0.991536	0.163024	0.19179	-0.0287662	FALSE	FALSE	0.0287662
Area_Lateral_IntraParietal_ventral_L	Area_TG_dorsal_L	0.528	0.981453	0.187204	0.241414	-0.0542104	FALSE	FALSE	0.0542104
Area_Lateral_IntraParietal_ventral_L	Area_TG_dorsal_R	0.611	0.986451	0.199334	0.242429	-0.0430953	FALSE	FALSE	0.0430953
Area_Lateral_IntraParietal_ventral_L	Area_TG_Ventral_L	0.775	0.991559	0.148756	0.176449	-0.0276934	FALSE	FALSE	0.0276934
Area_Lateral_IntraParietal_ventral_L	Area_TG_Ventral_R	0.877	0.996278	0.23748	0.223843	0.0136367	FALSE	FALSE	0.0136367
Area_Lateral_IntraParietal_ventral_L	Area_V3A_R	0.821	0.994036	0.211761	0.189567	0.0221942	FALSE	FALSE	0.0221942
Area_Lateral_IntraParietal_ventral_L	Area_V3B_R	0.956	0.998569	0.269567	0.27347	-0.00390344	FALSE	FALSE	0.00390344
Area_Lateral_IntraParietal_ventral_L	Area_V3CD_L	0.661	0.988357	-0.00360596	0.0445906	-0.0481966	FALSE	FALSE	0.0481966
Area_Lateral_IntraParietal_ventral_L	Area_V3CD_R	0.958	0.998569	0.110811	0.105198	0.0056128	FALSE	FALSE	0.0056128
Area_Lateral_IntraParietal_ventral_L	Area_V4t_L	0.48	0.978069	0.0364058	0.105983	-0.0695774	FALSE	FALSE	0.0695774
Area_Lateral_IntraParietal_ventral_L	Area_V4t_R	0.013	0.83454	-0.0631948	0.18016	-0.243355	TRUE	FALSE	0.243355
Area_Lateral_IntraParietal_ventral_L	Area_V6A_L	0.121	0.927769	0.164196	0.012372	0.151824	FALSE	FALSE	0.151824
Area_Lateral_IntraParietal_ventral_L	Area_V6A_R	0.171	0.937883	0.204348	0.0743719	0.129976	FALSE	FALSE	0.129976
Area_Lateral_IntraParietal_ventral_L	Area_ventral_23_a+b_R	0.027	0.876084	0.0818049	0.28802	-0.206215	TRUE	FALSE	0.206215
Area_Lateral_IntraParietal_ventral_L	Auditory_4_Complex_L	0.715	0.989841	0.197327	0.23081	-0.0334831	FALSE	FALSE	0.0334831
Area_Lateral_IntraParietal_ventral_L	Auditory_4_Complex_R	0.693	0.988401	0.140595	0.175669	-0.0350741	FALSE	FALSE	0.0350741
Area_Lateral_IntraParietal_ventral_L	Auditory_5_Complex_L	0.335	0.967153	0.251401	0.163211	0.08819	FALSE	FALSE	0.08819
Area_Lateral_IntraParietal_ventral_L	Auditory_5_Complex_R	0.94	0.99856	0.173764	0.180253	-0.00648906	FALSE	FALSE	0.00648906
Area_Lateral_IntraParietal_ventral_L	Brain-Stem	0.256	0.953927	0.168338	0.278847	-0.11051	FALSE	FALSE	0.11051
Area_Lateral_IntraParietal_ventral_L	Dorsal_Area_24d_R	0.767	0.991536	0.244612	0.212933	0.0316799	FALSE	FALSE	0.0316799
Area_Lateral_IntraParietal_ventral_L	Dorsal_area_6_L	0.829	0.994284	0.267243	0.239976	0.0272675	FALSE	FALSE	0.0272675
Area_Lateral_IntraParietal_ventral_L	Dorsal_area_6_R	0.639	0.98831	0.269562	0.223582	0.0459799	FALSE	FALSE	0.0459799
Area_Lateral_IntraParietal_ventral_L	Dorsal_Transitional_Visual_Area_L	0.909	0.998171	0.126001	0.139479	-0.0134783	FALSE	FALSE	0.0134783
Area_Lateral_IntraParietal_ventral_L	Dorsal_Transitional_Visual_Area_R	0.241	0.953516	0.136362	0.256776	-0.120414	FALSE	FALSE	0.120414
Area_Lateral_IntraParietal_ventral_L	Eighth_Visual_Area_R	0.008	0.806485	0.0328726	0.26616	-0.233288	TRUE	FALSE	0.233288
Area_Lateral_IntraParietal_ventral_L	Entorhinal_Cortex_L	0.735	0.990882	0.15378	0.122752	0.0310286	FALSE	FALSE	0.0310286
Area_Lateral_IntraParietal_ventral_L	Entorhinal_Cortex_R	0.947	0.998569	0.134015	0.142127	-0.00811198	FALSE	FALSE	0.00811198
Area_Lateral_IntraParietal_ventral_L	Fourth_Visual_Area_R	0.848	0.994826	0.181872	0.199731	-0.0178589	FALSE	FALSE	0.0178589
Area_Lateral_IntraParietal_ventral_L	Frontal_Eye_Fields_R	0.087	0.917033	0.245993	0.0844075	0.161585	FALSE	FALSE	0.161585
Area_Lateral_IntraParietal_ventral_L	Frontal_Opercular_Area_1_L	0.927	0.998237	0.128363	0.119691	0.0086723	FALSE	FALSE	0.0086723
Area_Lateral_IntraParietal_ventral_L	Frontal_Opercular_Area_1_R	0.538	0.982519	0.157333	0.102357	0.0549758	FALSE	FALSE	0.0549758
Area_Lateral_IntraParietal_ventral_L	Frontal_Opercular_Area_2_L	0.568	0.984375	0.122917	0.180823	-0.0579056	FALSE	FALSE	0.0579056
Area_Lateral_IntraParietal_ventral_L	Frontal_Opercular_Area_2_R	0.378	0.970857	0.138818	0.224448	-0.0856307	FALSE	FALSE	0.0856307
Area_Lateral_IntraParietal_ventral_L	Frontal_Opercular_Area_3_L	0.539	0.982621	0.17306	0.230567	-0.0575073	FALSE	FALSE	0.0575073
Area_Lateral_IntraParietal_ventral_L	Frontal_Opercular_Area_3_R	0.965	0.998677	0.142442	0.138511	0.00393101	FALSE	FALSE	0.00393101
Area_Lateral_IntraParietal_ventral_L	Frontal_Opercular_Area_4_L	0.657	0.988357	0.161272	0.202837	-0.0415651	FALSE	FALSE	0.0415651
Area_Lateral_IntraParietal_ventral_L	Frontal_Opercular_Area_4_R	0.549	0.982621	0.104289	0.165553	-0.0612633	FALSE	FALSE	0.0612633
Area_Lateral_IntraParietal_ventral_L	Fusiform_Face_Complex_R	0.437	0.974172	0.0775103	0.158008	-0.0804981	FALSE	FALSE	0.0804981
Area_Lateral_IntraParietal_ventral_L	Inferior_6-8_Transitional_Area_L	0.9	0.997701	0.176153	0.186214	-0.0100605	FALSE	FALSE	0.0100605
Area_Lateral_IntraParietal_ventral_L	Inferior_6-8_Transitional_Area_R	0.969	0.998677	0.24051	0.244293	-0.00378215	FALSE	FALSE	0.00378215
Area_Lateral_IntraParietal_ventral_L	Insular_Granular_Complex_L	0.537	0.982407	0.17488	0.24195	-0.0670699	FALSE	FALSE	0.0670699
Area_Lateral_IntraParietal_ventral_L	Insular_Granular_Complex_R	0.922	0.998196	0.164464	0.174486	-0.0100222	FALSE	FALSE	0.0100222
Area_Lateral_IntraParietal_ventral_L	IntraParietal_Sulcus_Area_1_R	0.412	0.972463	0.21626	0.143645	0.0726156	FALSE	FALSE	0.0726156
Area_Lateral_IntraParietal_ventral_L	l_anterior hypothalamic area	0.828	0.994284	0.174942	0.195015	-0.0200729	FALSE	FALSE	0.0200729
Area_Lateral_IntraParietal_ventral_L	l_arcuate hypothalamic nucleus	0.482	0.978636	0.116944	0.17932	-0.0623759	FALSE	FALSE	0.0623759
Area_Lateral_IntraParietal_ventral_L	l_bed nucleus of the stria terminalis	0.235	0.952984	0.143378	0.256527	-0.11315	FALSE	FALSE	0.11315
Area_Lateral_IntraParietal_ventral_L	l_dorsal periventricular hypothalamic nucleus	0.843	0.994826	0.157452	0.136612	0.0208396	FALSE	FALSE	0.0208396
Area_Lateral_IntraParietal_ventral_L	l_dorsomedial hypothalamic nucleus	0.347	0.96911	0.194053	0.101829	0.0922237	FALSE	FALSE	0.0922237
Area_Lateral_IntraParietal_ventral_L	l_inferior thalamic peduncle	0.732	0.990882	0.273411	0.309386	-0.035975	FALSE	FALSE	0.035975
Area_Lateral_IntraParietal_ventral_L	l_lateral hypothalamus	0.311	0.964805	0.211481	0.30585	-0.0943688	FALSE	FALSE	0.0943688
Area_Lateral_IntraParietal_ventral_L	l_mammillary bodies	0.991	0.999375	0.158406	0.157168	0.00123861	FALSE	FALSE	0.00123861
Area_Lateral_IntraParietal_ventral_L	l_medial preoptic nucleus	0.761	0.991536	0.156747	0.187864	-0.0311171	FALSE	FALSE	0.0311171
Area_Lateral_IntraParietal_ventral_L	l_nucleus basalis of Meynert	0.147	0.933741	0.0977358	0.239179	-0.141443	FALSE	FALSE	0.141443
Area_Lateral_IntraParietal_ventral_L	l_paraventricular nucleus	0.466	0.978061	0.17584	0.108587	0.0672527	FALSE	FALSE	0.0672527
Area_Lateral_IntraParietal_ventral_L	l_periventricular hypothalamic nucleus	0.75	0.991115	0.178634	0.147199	0.0314352	FALSE	FALSE	0.0314352
Area_Lateral_IntraParietal_ventral_L	l_posterior hypotahalamic nucleus	0.697	0.988401	0.154908	0.191794	-0.0368861	FALSE	FALSE	0.0368861
Area_Lateral_IntraParietal_ventral_L	l_red nucleus	0.246	0.95367	0.121897	0.239451	-0.117554	FALSE	FALSE	0.117554
Area_Lateral_IntraParietal_ventral_L	l_substantia nigra	0.021	0.860837	0.135928	0.357258	-0.22133	TRUE	FALSE	0.22133
Area_Lateral_IntraParietal_ventral_L	l_subthalamic nucleus	0.039	0.889742	0.126204	0.321858	-0.195654	TRUE	FALSE	0.195654
Area_Lateral_IntraParietal_ventral_L	l_suprachiasmatic hypothalamic nucleus	0.725	0.990405	0.165165	0.133655	0.0315094	FALSE	FALSE	0.0315094
Area_Lateral_IntraParietal_ventral_L	l_supraoptic hypothalamic nucleus	0.851	0.994826	0.193106	0.175549	0.0175569	FALSE	FALSE	0.0175569
Area_Lateral_IntraParietal_ventral_L	l_tuberomammillary hypothalamic nucleus	0.878	0.996278	0.199227	0.183258	0.0159694	FALSE	FALSE	0.0159694
Area_Lateral_IntraParietal_ventral_L	l_ventromedial hypothalamus	0.951	0.998569	0.169062	0.163474	0.00558772	FALSE	FALSE	0.00558772
Area_Lateral_IntraParietal_ventral_L	l_zona incerta	0.111	0.92546	0.141834	0.291524	-0.14969	FALSE	FALSE	0.14969
Area_Lateral_IntraParietal_ventral_L	Lateral_Area_7A_R	0.916	0.998171	0.309108	0.299736	0.00937141	FALSE	FALSE	0.00937141
Area_Lateral_IntraParietal_ventral_L	Lateral_Area_7P_R	0.575	0.984418	0.222194	0.267952	-0.0457582	FALSE	FALSE	0.0457582
Area_Lateral_IntraParietal_ventral_L	Lateral_Belt_Complex_L	0.696	0.988401	0.140943	0.172482	-0.0315389	FALSE	FALSE	0.0315389
Area_Lateral_IntraParietal_ventral_L	Lateral_Belt_Complex_R	0.721	0.990243	0.139581	0.171302	-0.0317202	FALSE	FALSE	0.0317202
Area_Lateral_IntraParietal_ventral_L	Left-Accessory-Basal-nucleus	0.525	0.981295	0.216521	0.275301	-0.0587796	FALSE	FALSE	0.0587796
Area_Lateral_IntraParietal_ventral_L	Left-Accumbens-area	0.098	0.920669	0.14556	0.305797	-0.160237	FALSE	FALSE	0.160237
Area_Lateral_IntraParietal_ventral_L	Left-Amygdala	0.827	0.994284	0.285742	0.306494	-0.0207514	FALSE	FALSE	0.0207514
Area_Lateral_IntraParietal_ventral_L	Left-Anterior-amygdaloid-area-AAA	0.79	0.992066	0.252692	0.229235	0.0234563	FALSE	FALSE	0.0234563
Area_Lateral_IntraParietal_ventral_L	Left-Basal-nucleus	0.667	0.988401	0.26612	0.305149	-0.0390294	FALSE	FALSE	0.0390294
Area_Lateral_IntraParietal_ventral_L	Left-Caudate	0.659	0.988357	0.226928	0.26232	-0.0353922	FALSE	FALSE	0.0353922
Area_Lateral_IntraParietal_ventral_L	Left-Central-nucleus	0.245	0.953516	0.292338	0.185161	0.107177	FALSE	FALSE	0.107177
Area_Lateral_IntraParietal_ventral_L	Left-Cerebellum-Cortex	0.909	0.998171	0.130429	0.139798	-0.00936907	FALSE	FALSE	0.00936907
Area_Lateral_IntraParietal_ventral_L	Left-Cortical-nucleus	0.513	0.980547	0.131659	0.203273	-0.0716135	FALSE	FALSE	0.0716135
Area_Lateral_IntraParietal_ventral_L	Left-Corticoamygdaloid-transitio	0.042	0.889742	0.186744	0.370717	-0.183973	TRUE	FALSE	0.183973
Area_Lateral_IntraParietal_ventral_L	Left-Hippocampus	0.888	0.996704	0.21606	0.228119	-0.0120594	FALSE	FALSE	0.0120594
Area_Lateral_IntraParietal_ventral_L	Left-Lateral-nucleus	0.736	0.990882	0.286881	0.319252	-0.0323703	FALSE	FALSE	0.0323703
Area_Lateral_IntraParietal_ventral_L	Left-Medial-nucleus	0.574	0.984418	0.0842397	0.138117	-0.0538772	FALSE	FALSE	0.0538772
Area_Lateral_IntraParietal_ventral_L	Left-Pallidum	0.239	0.953516	0.194136	0.304088	-0.109952	FALSE	FALSE	0.109952
Area_Lateral_IntraParietal_ventral_L	Left-Paralaminar-nucleus	0.415	0.973131	0.214173	0.293242	-0.0790689	FALSE	FALSE	0.0790689
Area_Lateral_IntraParietal_ventral_L	Left-Putamen	0.244	0.953516	0.146653	0.253899	-0.107246	FALSE	FALSE	0.107246
Area_Lateral_IntraParietal_ventral_L	Left-Thalamus	0.154	0.934218	0.24182	0.375733	-0.133913	FALSE	FALSE	0.133913
Area_Lateral_IntraParietal_ventral_L	Left-VentralDC	0.272	0.956528	0.230989	0.332147	-0.101159	FALSE	FALSE	0.101159
Area_Lateral_IntraParietal_ventral_L	Medial_Area_7A_R	0.932	0.998402	0.281357	0.287818	-0.00646052	FALSE	FALSE	0.00646052
Area_Lateral_IntraParietal_ventral_L	Medial_Area_7P_R	0.262	0.955651	0.32501	0.216532	0.108478	FALSE	FALSE	0.108478
Area_Lateral_IntraParietal_ventral_L	Medial_Belt_Complex_L	0.563	0.984034	0.0909803	0.145752	-0.0547717	FALSE	FALSE	0.0547717
Area_Lateral_IntraParietal_ventral_L	Medial_Belt_Complex_R	0.656	0.988357	0.125306	0.16543	-0.0401242	FALSE	FALSE	0.0401242
Area_Lateral_IntraParietal_ventral_L	Medial_IntraParietal_Area_L	0.68	0.988401	0.426527	0.390188	0.0363392	FALSE	FALSE	0.0363392
Area_Lateral_IntraParietal_ventral_L	Medial_IntraParietal_Area_R	0.595	0.984679	0.209577	0.256922	-0.0473449	FALSE	FALSE	0.0473449
Area_Lateral_IntraParietal_ventral_L	Medial_Superior_Temporal_Area_R	0.36	0.969841	0.024867	0.123191	-0.0983244	FALSE	FALSE	0.0983244
Area_Lateral_IntraParietal_ventral_L	Middle_Insular_Area_L	0.661	0.988357	0.18077	0.217963	-0.0371933	FALSE	FALSE	0.0371933
Area_Lateral_IntraParietal_ventral_L	Middle_Insular_Area_R	0.868	0.995684	0.160559	0.176027	-0.0154683	FALSE	FALSE	0.0154683
Area_Lateral_IntraParietal_ventral_L	Middle_Temporal_Area_R	0.34	0.968683	-0.00100659	0.0928219	-0.0938284	FALSE	FALSE	0.0938284
Area_Lateral_IntraParietal_ventral_L	Orbital_Frontal_Complex_L	0.986	0.999269	0.179009	0.176982	0.002027	FALSE	FALSE	0.002027
Area_Lateral_IntraParietal_ventral_L	Orbital_Frontal_Complex_R	0.867	0.995684	0.203381	0.219653	-0.0162721	FALSE	FALSE	0.0162721
Area_Lateral_IntraParietal_ventral_L	Para-Insular_Area_L	0.982	0.999212	0.214818	0.212324	0.00249432	FALSE	FALSE	0.00249432
Area_Lateral_IntraParietal_ventral_L	Para-Insular_Area_R	0.819	0.994036	0.17995	0.155889	0.0240612	FALSE	FALSE	0.0240612
Area_Lateral_IntraParietal_ventral_L	ParaBelt_Complex_L	0.618	0.98732	0.243985	0.192953	0.0510326	FALSE	FALSE	0.0510326
Area_Lateral_IntraParietal_ventral_L	ParaBelt_Complex_R	0.487	0.978685	0.150904	0.0870047	0.0638998	FALSE	FALSE	0.0638998
Area_Lateral_IntraParietal_ventral_L	ParaHippocampal_Area_1_L	0.391	0.971101	0.244572	0.160175	0.084397	FALSE	FALSE	0.084397
Area_Lateral_IntraParietal_ventral_L	ParaHippocampal_Area_1_R	0.327	0.965743	0.144562	0.249946	-0.105385	FALSE	FALSE	0.105385
Area_Lateral_IntraParietal_ventral_L	ParaHippocampal_Area_2_L	0.986	0.999269	0.109273	0.108175	0.00109872	FALSE	FALSE	0.00109872
Area_Lateral_IntraParietal_ventral_L	ParaHippocampal_Area_2_R	0.178	0.940873	0.0724687	0.211736	-0.139267	FALSE	FALSE	0.139267
Area_Lateral_IntraParietal_ventral_L	ParaHippocampal_Area_3_L	0.467	0.978061	0.129882	0.203411	-0.0735288	FALSE	FALSE	0.0735288
Area_Lateral_IntraParietal_ventral_L	ParaHippocampal_Area_3_R	0.826	0.994185	0.137312	0.118272	0.0190399	FALSE	FALSE	0.0190399
Area_Lateral_IntraParietal_ventral_L	Parieto-Occipital_Sulcus_Area_1_R	0.282	0.959156	0.133244	0.234106	-0.100861	FALSE	FALSE	0.100861
Area_Lateral_IntraParietal_ventral_L	Parieto-Occipital_Sulcus_Area_2_R	0.528	0.981453	0.302213	0.243171	0.0590419	FALSE	FALSE	0.0590419
Area_Lateral_IntraParietal_ventral_L	Perirhinal_Ectorhinal_Cortex_L	0.206	0.946777	0.153696	0.0304078	0.123288	FALSE	FALSE	0.123288
Area_Lateral_IntraParietal_ventral_L	Perirhinal_Ectorhinal_Cortex_R	0.185	0.942533	0.126832	0.00733453	0.119498	FALSE	FALSE	0.119498
Area_Lateral_IntraParietal_ventral_L	PeriSylvian_Language_Area_R	0.446	0.975189	0.193027	0.125751	0.0672758	FALSE	FALSE	0.0672758
Area_Lateral_IntraParietal_ventral_L	Pirform_Cortex_L	0.164	0.936823	0.0215833	0.151216	-0.129632	FALSE	FALSE	0.129632
Area_Lateral_IntraParietal_ventral_L	Pirform_Cortex_R	0.843	0.994826	0.0614638	0.0440773	0.0173865	FALSE	FALSE	0.0173865
Area_Lateral_IntraParietal_ventral_L	Polar_10p_L	0.152	0.933741	0.102117	0.235333	-0.133216	FALSE	FALSE	0.133216
Area_Lateral_IntraParietal_ventral_L	Polar_10p_R	0.506	0.979828	0.127745	0.190733	-0.0629876	FALSE	FALSE	0.0629876
Area_Lateral_IntraParietal_ventral_L	Posterior_InferoTemporal_complex_R	0.981	0.999212	0.140284	0.137439	0.00284479	FALSE	FALSE	0.00284479
Area_Lateral_IntraParietal_ventral_L	Posterior_Insular_Area_2_L	0.765	0.991536	0.198125	0.225373	-0.0272483	FALSE	FALSE	0.0272483
Area_Lateral_IntraParietal_ventral_L	Posterior_Insular_Area_2_R	0.823	0.994036	0.169693	0.18889	-0.0191968	FALSE	FALSE	0.0191968
Area_Lateral_IntraParietal_ventral_L	Posterior_OFC_Complex_L	0.811	0.994036	0.164203	0.142484	0.0217182	FALSE	FALSE	0.0217182
Area_Lateral_IntraParietal_ventral_L	Posterior_OFC_Complex_R	0.559	0.983878	0.127313	0.185861	-0.0585476	FALSE	FALSE	0.0585476
Area_Lateral_IntraParietal_ventral_L	PreCuneus_Visual_Area_R	0.938	0.998475	0.265018	0.272554	-0.00753592	FALSE	FALSE	0.00753592
Area_Lateral_IntraParietal_ventral_L	Premotor_Eye_Field_R	0.081	0.917033	0.209019	0.0389215	0.170097	FALSE	FALSE	0.170097
Area_Lateral_IntraParietal_ventral_L	PreSubiculum_L	0.69	0.988401	0.144594	0.102489	0.042105	FALSE	FALSE	0.042105
Area_Lateral_IntraParietal_ventral_L	PreSubiculum_R	0.525	0.981295	0.111744	0.170512	-0.0587677	FALSE	FALSE	0.0587677
Area_Lateral_IntraParietal_ventral_L	Primary_Auditory_Cortex_R	0.976	0.999183	0.135137	0.132945	0.00219236	FALSE	FALSE	0.00219236
Area_Lateral_IntraParietal_ventral_L	Primary_Motor_Cortex_R	0.154	0.934218	0.291481	0.155818	0.135663	FALSE	FALSE	0.135663
Area_Lateral_IntraParietal_ventral_L	Primary_Sensory_Cortex_R	0.925	0.998237	0.221906	0.22994	-0.00803322	FALSE	FALSE	0.00803322
Area_Lateral_IntraParietal_ventral_L	Primary_Visual_Cortex_R	0.431	0.973613	0.220857	0.146559	0.0742982	FALSE	FALSE	0.0742982
Area_Lateral_IntraParietal_ventral_L	ProStriate_Area_L	0.402	0.971609	0.204995	0.12691	0.0780848	FALSE	FALSE	0.0780848
Area_Lateral_IntraParietal_ventral_L	ProStriate_Area_R	0.756	0.991536	0.262339	0.232813	0.0295254	FALSE	FALSE	0.0295254
Area_Lateral_IntraParietal_ventral_L	r_anterior hypothalamic area	0.292	0.95966	0.155564	0.25385	-0.0982859	FALSE	FALSE	0.0982859
Area_Lateral_IntraParietal_ventral_L	r_arcuate hypothalamic nucleus	0.731	0.990882	0.152935	0.184016	-0.031081	FALSE	FALSE	0.031081
Area_Lateral_IntraParietal_ventral_L	r_bed nucleus of the stria terminalis	0.237	0.953516	0.143007	0.256512	-0.113505	FALSE	FALSE	0.113505
Area_Lateral_IntraParietal_ventral_L	r_dorsal periventricular hypothalamic nucleus	0.837	0.994731	0.141939	0.162901	-0.0209616	FALSE	FALSE	0.0209616
Area_Lateral_IntraParietal_ventral_L	r_dorsomedial hypothalamic nucleus	0.713	0.989795	0.18675	0.151418	0.0353318	FALSE	FALSE	0.0353318
Area_Lateral_IntraParietal_ventral_L	r_inferior thalamic peduncle	0.503	0.979604	0.186774	0.246562	-0.0597877	FALSE	FALSE	0.0597877
Area_Lateral_IntraParietal_ventral_L	r_lateral hypothalamus	0.372	0.969841	0.205769	0.288029	-0.0822593	FALSE	FALSE	0.0822593
Area_Lateral_IntraParietal_ventral_L	r_mammillary bodies	0.714	0.989841	0.165094	0.200788	-0.0356937	FALSE	FALSE	0.0356937
Area_Lateral_IntraParietal_ventral_L	r_medial preoptic nucleus	0.581	0.984447	0.223601	0.279079	-0.0554785	FALSE	FALSE	0.0554785
Area_Lateral_IntraParietal_ventral_L	r_nucleus basalis of Meynert	0.458	0.976956	0.129628	0.200663	-0.0710344	FALSE	FALSE	0.0710344
Area_Lateral_IntraParietal_ventral_L	r_paraventricular nucleus	0.989	0.999375	0.162362	0.161042	0.0013202	FALSE	FALSE	0.0013202
Area_Lateral_IntraParietal_ventral_L	r_periventricular hypothalamic nucleus	0.873	0.996086	0.198228	0.183831	0.0143974	FALSE	FALSE	0.0143974
Area_Lateral_IntraParietal_ventral_L	r_posterior hypotahalamic nucleus	0.741	0.990882	0.190373	0.220944	-0.0305713	FALSE	FALSE	0.0305713
Area_Lateral_IntraParietal_ventral_L	r_red nucleus	0.457	0.976956	0.136617	0.210386	-0.0737693	FALSE	FALSE	0.0737693
Area_Lateral_IntraParietal_ventral_L	r_substantia nigra	0.075	0.909605	0.154622	0.319266	-0.164645	FALSE	FALSE	0.164645
Area_Lateral_IntraParietal_ventral_L	r_subthalamic nucleus	0.036	0.889742	0.117079	0.301897	-0.184818	TRUE	FALSE	0.184818
Area_Lateral_IntraParietal_ventral_L	r_suprachiasmatic hypothalamic nucleus	0.479	0.978069	0.208505	0.148471	0.0600336	FALSE	FALSE	0.0600336
Area_Lateral_IntraParietal_ventral_L	r_supraoptic hypothalamic nucleus	0.339	0.968683	0.110518	0.202812	-0.0922941	FALSE	FALSE	0.0922941
Area_Lateral_IntraParietal_ventral_L	r_tuberomammillary hypothalamic nucleus	0.287	0.95966	0.154726	0.251704	-0.096978	FALSE	FALSE	0.096978
Area_Lateral_IntraParietal_ventral_L	r_ventromedial hypothalamus	0.546	0.982621	0.154843	0.212593	-0.0577498	FALSE	FALSE	0.0577498
Area_Lateral_IntraParietal_ventral_L	r_zona incerta	0.079	0.915685	0.122724	0.299413	-0.176688	FALSE	FALSE	0.176688
Area_Lateral_IntraParietal_ventral_L	RetroInsular_Cortex_L	0.231	0.950652	0.136078	0.240241	-0.104163	FALSE	FALSE	0.104163
Area_Lateral_IntraParietal_ventral_L	RetroInsular_Cortex_R	0.47	0.978061	0.0758397	0.142341	-0.0665015	FALSE	FALSE	0.0665015
Area_Lateral_IntraParietal_ventral_L	RetroSplenial_Complex_R	0.812	0.994036	0.206316	0.186335	0.0199809	FALSE	FALSE	0.0199809
Area_Lateral_IntraParietal_ventral_L	Right-Accessory-Basal-nucleus	0.212	0.947679	0.247412	0.362201	-0.114788	FALSE	FALSE	0.114788
Area_Lateral_IntraParietal_ventral_L	Right-Accumbens-area	0.319	0.965116	0.141967	0.237232	-0.0952655	FALSE	FALSE	0.0952655
Area_Lateral_IntraParietal_ventral_L	Right-Amygdala	0.682	0.988401	0.308267	0.342987	-0.0347201	FALSE	FALSE	0.0347201
Area_Lateral_IntraParietal_ventral_L	Right-Anterior-amygdaloid-area-AAA	0.654	0.988357	0.270701	0.223806	0.0468943	FALSE	FALSE	0.0468943
Area_Lateral_IntraParietal_ventral_L	Right-Basal-nucleus	0.397	0.971282	0.268981	0.347811	-0.0788295	FALSE	FALSE	0.0788295
Area_Lateral_IntraParietal_ventral_L	Right-Caudate	0.465	0.978061	0.196574	0.261308	-0.0647341	FALSE	FALSE	0.0647341
Area_Lateral_IntraParietal_ventral_L	Right-Central-nucleus	0.707	0.989177	0.309737	0.342211	-0.0324741	FALSE	FALSE	0.0324741
Area_Lateral_IntraParietal_ventral_L	Right-Cerebellum-Cortex	0.922	0.998196	0.194606	0.186038	0.00856809	FALSE	FALSE	0.00856809
Area_Lateral_IntraParietal_ventral_L	Right-Cortical-nucleus	0.568	0.984375	0.215615	0.272036	-0.0564212	FALSE	FALSE	0.0564212
Area_Lateral_IntraParietal_ventral_L	Right-Corticoamygdaloid-transitio	0.099	0.920669	0.199598	0.353588	-0.15399	FALSE	FALSE	0.15399
Area_Lateral_IntraParietal_ventral_L	Right-Hippocampus	0.976	0.999183	0.29291	0.295575	-0.00266513	FALSE	FALSE	0.00266513
Area_Lateral_IntraParietal_ventral_L	Right-Lateral-nucleus	0.52	0.981209	0.295166	0.351042	-0.0558756	FALSE	FALSE	0.0558756
Area_Lateral_IntraParietal_ventral_L	Right-Medial-nucleus	0.65	0.988357	0.207854	0.166878	0.0409756	FALSE	FALSE	0.0409756
Area_Lateral_IntraParietal_ventral_L	Right-Pallidum	0.203	0.946075	0.145339	0.269775	-0.124436	FALSE	FALSE	0.124436
Area_Lateral_IntraParietal_ventral_L	Right-Paralaminar-nucleus	0.19	0.942739	0.216802	0.333547	-0.116746	FALSE	FALSE	0.116746
Area_Lateral_IntraParietal_ventral_L	Right-Putamen	0.362	0.969841	0.206933	0.281973	-0.0750404	FALSE	FALSE	0.0750404
Area_Lateral_IntraParietal_ventral_L	Right-Thalamus	0.043	0.891111	0.22148	0.393201	-0.171721	TRUE	FALSE	0.171721
Area_Lateral_IntraParietal_ventral_L	Right-VentralDC	0.213	0.947679	0.23513	0.349394	-0.114265	FALSE	FALSE	0.114265
Area_Lateral_IntraParietal_ventral_L	Rostral_Area_6_L	0.485	0.978636	0.109329	0.181921	-0.072592	FALSE	FALSE	0.072592
Area_Lateral_IntraParietal_ventral_L	Rostral_Area_6_R	0.787	0.991974	0.226847	0.201092	0.0257555	FALSE	FALSE	0.0257555
Area_Lateral_IntraParietal_ventral_L	Second_Visual_Area_R	0.967	0.998677	0.208138	0.212057	-0.00391895	FALSE	FALSE	0.00391895
Area_Lateral_IntraParietal_ventral_L	Seventh_Visual_Area_R	0.339	0.968683	0.301132	0.212359	0.0887738	FALSE	FALSE	0.0887738
Area_Lateral_IntraParietal_ventral_L	Sixth_Visual_Area_R	0.168	0.936823	0.0796544	0.208932	-0.129277	FALSE	FALSE	0.129277
Area_Lateral_IntraParietal_ventral_L	Superior_6-8_Transitional_Area_L	0.423	0.973431	0.0183108	0.101076	-0.0827649	FALSE	FALSE	0.0827649
Area_Lateral_IntraParietal_ventral_L	Superior_6-8_Transitional_Area_R	0.377	0.970857	0.201146	0.122874	0.0782719	FALSE	FALSE	0.0782719
Area_Lateral_IntraParietal_ventral_L	Superior_Frontal_Language_Area_R	0.983	0.999212	0.197426	0.195118	0.00230763	FALSE	FALSE	0.00230763
Area_Lateral_IntraParietal_ventral_L	Superior_Temporal_Visual_Area_R	0.413	0.972535	0.168067	0.0940984	0.0739689	FALSE	FALSE	0.0739689
Area_Lateral_IntraParietal_ventral_L	Supplementary_and_Cingulate_Eye_Field_R	0.385	0.970908	0.26272	0.182471	0.080249	FALSE	FALSE	0.080249
Area_Lateral_IntraParietal_ventral_L	Third_Visual_Area_R	0.982	0.999212	0.193186	0.19205	0.00113598	FALSE	FALSE	0.00113598
Area_Lateral_IntraParietal_ventral_L	Ventral_Area_24d_R	0.767	0.991536	0.179064	0.208497	-0.0294329	FALSE	FALSE	0.0294329
Area_Lateral_IntraParietal_ventral_L	Ventral_Area_6_L	0.961	0.998578	0.216346	0.211293	0.00505308	FALSE	FALSE	0.00505308
Area_Lateral_IntraParietal_ventral_L	Ventral_Area_6_R	0.747	0.991057	0.182876	0.147271	0.0356054	FALSE	FALSE	0.0356054
Area_Lateral_IntraParietal_ventral_L	Ventral_IntraParietal_Complex_L	0.215	0.947679	0.314491	0.42402	-0.109529	FALSE	FALSE	0.109529
Area_Lateral_IntraParietal_ventral_L	Ventral_IntraParietal_Complex_R	0.457	0.976956	0.31577	0.247352	0.0684172	FALSE	FALSE	0.0684172
Area_Lateral_IntraParietal_ventral_L	Ventral_Visual_Complex_L	0.124	0.928301	0.158464	0.313715	-0.155251	FALSE	FALSE	0.155251
Area_Lateral_IntraParietal_ventral_L	Ventral_Visual_Complex_R	0.138	0.931598	0.119279	0.260041	-0.140761	FALSE	FALSE	0.140761
Area_Lateral_IntraParietal_ventral_L	VentroMedial_Visual_Area_1_L	0.535	0.982237	0.123124	0.184125	-0.0610012	FALSE	FALSE	0.0610012
Area_Lateral_IntraParietal_ventral_L	VentroMedial_Visual_Area_1_R	0.668	0.988401	0.216677	0.179265	0.0374117	FALSE	FALSE	0.0374117
Area_Lateral_IntraParietal_ventral_L	VentroMedial_Visual_Area_2_L	0.3	0.962088	0.0820194	0.186124	-0.104104	FALSE	FALSE	0.104104
Area_Lateral_IntraParietal_ventral_L	VentroMedial_Visual_Area_2_R	0.205	0.946777	0.125238	0.243976	-0.118738	FALSE	FALSE	0.118738
Area_Lateral_IntraParietal_ventral_L	VentroMedial_Visual_Area_3_L	0.256	0.953927	0.0911705	0.193276	-0.102106	FALSE	FALSE	0.102106
Area_Lateral_IntraParietal_ventral_L	VentroMedial_Visual_Area_3_R	0.849	0.994826	0.146821	0.167752	-0.020931	FALSE	FALSE	0.020931
Area_Lateral_IntraParietal_ventral_R	Anterior_24_prime_R	0.357	0.969841	0.100339	0.198641	-0.0983017	FALSE	FALSE	0.0983017
Area_Lateral_IntraParietal_ventral_R	Anterior_Agranular_Insula_Complex_R	0.709	0.989277	0.205139	0.240933	-0.0357934	FALSE	FALSE	0.0357934
Area_Lateral_IntraParietal_ventral_R	Anterior_IntraParietal_Area_R	0.552	0.983005	0.362604	0.314983	0.0476211	FALSE	FALSE	0.0476211
Area_Lateral_IntraParietal_ventral_R	Anterior_Ventral_Insular_Area_R	0.692	0.988401	0.187849	0.224221	-0.0363725	FALSE	FALSE	0.0363725
Area_Lateral_IntraParietal_ventral_R	Area_1_R	0.131	0.930707	0.266355	0.119984	0.146371	FALSE	FALSE	0.146371
Area_Lateral_IntraParietal_ventral_R	Area_10d_R	0.73	0.990882	0.267293	0.236964	0.0303289	FALSE	FALSE	0.0303289
Area_Lateral_IntraParietal_ventral_R	Area_10r_R	0.653	0.988357	0.200591	0.156741	0.0438502	FALSE	FALSE	0.0438502
Area_Lateral_IntraParietal_ventral_R	Area_10v_R	0.729	0.990825	0.205433	0.235943	-0.0305103	FALSE	FALSE	0.0305103
Area_Lateral_IntraParietal_ventral_R	Area_11l_R	0.488	0.978753	0.340957	0.279659	0.0612978	FALSE	FALSE	0.0612978
Area_Lateral_IntraParietal_ventral_R	Area_13l_R	0.863	0.995684	0.247403	0.263965	-0.0165624	FALSE	FALSE	0.0165624
Area_Lateral_IntraParietal_ventral_R	Area_2_R	0.268	0.956436	0.0100964	0.132211	-0.122115	FALSE	FALSE	0.122115
Area_Lateral_IntraParietal_ventral_R	Area_25_R	0.28	0.958479	0.252597	0.156235	0.0963618	FALSE	FALSE	0.0963618
Area_Lateral_IntraParietal_ventral_R	Area_31a_R	0.262	0.955651	0.129173	0.00613058	0.123043	FALSE	FALSE	0.123043
Area_Lateral_IntraParietal_ventral_R	Area_31pd_R	0.148	0.933741	0.217324	0.0888522	0.128471	FALSE	FALSE	0.128471
Area_Lateral_IntraParietal_ventral_R	Area_33_prime_R	0.387	0.970908	0.0811628	0.162267	-0.0811039	FALSE	FALSE	0.0811039
Area_Lateral_IntraParietal_ventral_R	Area_3a_R	0.297	0.961237	0.247297	0.152024	0.0952728	FALSE	FALSE	0.0952728
Area_Lateral_IntraParietal_ventral_R	Area_43_R	0.343	0.968683	0.184509	0.0943034	0.0902054	FALSE	FALSE	0.0902054
Area_Lateral_IntraParietal_ventral_R	Area_44_R	0.141	0.933072	0.0379433	0.171256	-0.133313	FALSE	FALSE	0.133313
Area_Lateral_IntraParietal_ventral_R	Area_45_R	0.512	0.980547	0.0509671	0.117997	-0.0670295	FALSE	FALSE	0.0670295
Area_Lateral_IntraParietal_ventral_R	Area_46_R	0.145	0.933097	0.00834028	0.153843	-0.145503	FALSE	FALSE	0.145503
Area_Lateral_IntraParietal_ventral_R	Area_47l_(47_lateral)_R	0.524	0.981295	0.200118	0.255335	-0.0552174	FALSE	FALSE	0.0552174
Area_Lateral_IntraParietal_ventral_R	Area_47m_R	0.794	0.992419	0.234405	0.210515	0.0238897	FALSE	FALSE	0.0238897
Area_Lateral_IntraParietal_ventral_R	Area_47s_R	0.906	0.997988	0.236313	0.24608	-0.0097672	FALSE	FALSE	0.0097672
Area_Lateral_IntraParietal_ventral_R	Area_52_R	0.257	0.954405	0.126123	0.232384	-0.106262	FALSE	FALSE	0.106262
Area_Lateral_IntraParietal_ventral_R	Area_6_anterior_R	0.198	0.945639	0.184769	0.0656548	0.119114	FALSE	FALSE	0.119114
Area_Lateral_IntraParietal_ventral_R	Area_6mp_R	0.416	0.973195	0.168185	0.0899076	0.0782771	FALSE	FALSE	0.0782771
Area_Lateral_IntraParietal_ventral_R	Area_8Ad_R	0.418	0.973195	0.143694	0.057405	0.0862889	FALSE	FALSE	0.0862889
Area_Lateral_IntraParietal_ventral_R	Area_8Av_R	0.13	0.929355	0.222969	0.0736893	0.149279	FALSE	FALSE	0.149279
Area_Lateral_IntraParietal_ventral_R	Area_8B_Lateral_R	0.384	0.970908	0.223838	0.135058	0.0887802	FALSE	FALSE	0.0887802
Area_Lateral_IntraParietal_ventral_R	Area_8BM_R	0.242	0.953516	0.280868	0.170552	0.110316	FALSE	FALSE	0.110316
Area_Lateral_IntraParietal_ventral_R	Area_8C_R	0.638	0.988256	0.12392	0.07973	0.0441899	FALSE	FALSE	0.0441899
Area_Lateral_IntraParietal_ventral_R	Area_9_anterior_R	0.666	0.988401	0.170243	0.211787	-0.0415441	FALSE	FALSE	0.0415441
Area_Lateral_IntraParietal_ventral_R	Area_9_Middle_R	0.226	0.94976	0.347552	0.232086	0.115466	FALSE	FALSE	0.115466
Area_Lateral_IntraParietal_ventral_R	Area_9_Posterior_R	0.433	0.973613	0.209244	0.133923	0.0753213	FALSE	FALSE	0.0753213
Area_Lateral_IntraParietal_ventral_R	Area_9-46d_R	0.707	0.989177	0.229339	0.265299	-0.0359598	FALSE	FALSE	0.0359598
Area_Lateral_IntraParietal_ventral_R	Area_a24_R	0.812	0.994036	0.131992	0.159149	-0.027157	FALSE	FALSE	0.027157
Area_Lateral_IntraParietal_ventral_R	Area_anterior_10p_R	0.77	0.991536	0.290709	0.269254	0.0214551	FALSE	FALSE	0.0214551
Area_Lateral_IntraParietal_ventral_R	Area_anterior_32_prime_R	0.742	0.990882	0.156791	0.188582	-0.0317906	FALSE	FALSE	0.0317906
Area_Lateral_IntraParietal_ventral_R	Area_anterior_47r_R	0.131	0.930707	0.22236	0.35889	-0.136531	FALSE	FALSE	0.136531
Area_Lateral_IntraParietal_ventral_R	Area_anterior_9-46v_R	0.334	0.966991	0.125709	0.218829	-0.0931199	FALSE	FALSE	0.0931199
Area_Lateral_IntraParietal_ventral_R	Area_dorsal_32_R	0.05	0.896874	0.276381	0.108992	0.167389	FALSE	FALSE	0.167389
Area_Lateral_IntraParietal_ventral_R	Area_Frontal_Opercular_5_R	0.289	0.95966	0.0677999	0.162101	-0.094301	FALSE	FALSE	0.094301
Area_Lateral_IntraParietal_ventral_R	Area_FST_R	0.176	0.939897	0.0714531	0.206858	-0.135405	FALSE	FALSE	0.135405
Area_Lateral_IntraParietal_ventral_R	Area_IFJa_R	0.016	0.840737	-0.0812103	0.158562	-0.239772	TRUE	FALSE	0.239772
Area_Lateral_IntraParietal_ventral_R	Area_IFJp_R	0.217	0.948373	0.199521	0.0853588	0.114162	FALSE	FALSE	0.114162
Area_Lateral_IntraParietal_ventral_R	Area_IFSa_R	0.229	0.950652	-0.0122967	0.103853	-0.11615	FALSE	FALSE	0.11615
Area_Lateral_IntraParietal_ventral_R	Area_IFSp_R	0.036	0.889742	-0.0591389	0.151114	-0.210252	TRUE	FALSE	0.210252
Area_Lateral_IntraParietal_ventral_R	Area_IntraParietal_0_R	0.06	0.903995	-0.0901614	0.0943794	-0.184541	FALSE	FALSE	0.184541
Area_Lateral_IntraParietal_ventral_R	Area_IntraParietal_1_R	0.394	0.971101	0.257335	0.18662	0.0707153	FALSE	FALSE	0.0707153
Area_Lateral_IntraParietal_ventral_R	Area_IntraParietal_2_R	0.847	0.994826	0.454247	0.440591	0.0136559	FALSE	FALSE	0.0136559
Area_Lateral_IntraParietal_ventral_R	Area_Lateral_IntraParietal_dorsal_R	0.378	0.970857	0.591784	0.532225	0.0595589	FALSE	FALSE	0.0595589
Area_Lateral_IntraParietal_ventral_R	Area_Lateral_Occipital_3_R	0.458	0.976956	0.055833	-0.0138619	0.0696949	FALSE	FALSE	0.0696949
Area_Lateral_IntraParietal_ventral_R	Area_OP1-SII_R	0.311	0.964805	0.0798648	0.175897	-0.0960326	FALSE	FALSE	0.0960326
Area_Lateral_IntraParietal_ventral_R	Area_OP2-3-VS_R	0.027	0.876084	0.288509	0.0890131	0.199496	TRUE	FALSE	0.199496
Area_Lateral_IntraParietal_ventral_R	Area_OP4-PV_R	0.271	0.956436	0.263469	0.155581	0.107887	FALSE	FALSE	0.107887
Area_Lateral_IntraParietal_ventral_R	Area_p32_prime_R	0.037	0.889742	0.219954	0.0302158	0.189738	TRUE	FALSE	0.189738
Area_Lateral_IntraParietal_ventral_R	Area_p32_R	0.639	0.98831	0.0982562	0.140144	-0.0418873	FALSE	FALSE	0.0418873
Area_Lateral_IntraParietal_ventral_R	Area_PF_Complex_R	0.951	0.998569	0.249482	0.243346	0.00613643	FALSE	FALSE	0.00613643
Area_Lateral_IntraParietal_ventral_R	Area_PF_Opercular_R	0.929	0.998253	0.10942	0.0996149	0.00980515	FALSE	FALSE	0.00980515
Area_Lateral_IntraParietal_ventral_R	Area_PFcm_R	0.306	0.963874	0.22261	0.123768	0.0988425	FALSE	FALSE	0.0988425
Area_Lateral_IntraParietal_ventral_R	Area_PFm_Complex_R	0.247	0.95367	0.336872	0.436869	-0.0999964	FALSE	FALSE	0.0999964
Area_Lateral_IntraParietal_ventral_R	Area_PFt_R	0.847	0.994826	0.193254	0.176644	0.0166094	FALSE	FALSE	0.0166094
Area_Lateral_IntraParietal_ventral_R	Area_PGi_R	0.206	0.946777	0.0535794	0.180045	-0.126466	FALSE	FALSE	0.126466
Area_Lateral_IntraParietal_ventral_R	Area_PGp_R	0.486	0.978636	-0.0169167	0.0488906	-0.0658073	FALSE	FALSE	0.0658073
Area_Lateral_IntraParietal_ventral_R	Area_PGs_R	0.925	0.998237	0.146632	0.139317	0.00731522	FALSE	FALSE	0.00731522
Area_Lateral_IntraParietal_ventral_R	Area_PH_R	0.981	0.999212	0.16537	0.16218	0.00318972	FALSE	FALSE	0.00318972
Area_Lateral_IntraParietal_ventral_R	Area_PHT_R	0.101	0.923226	0.0924348	0.257499	-0.165064	FALSE	FALSE	0.165064
Area_Lateral_IntraParietal_ventral_R	Area_posterior_10p_R	0.632	0.988022	0.251496	0.293472	-0.0419754	FALSE	FALSE	0.0419754
Area_Lateral_IntraParietal_ventral_R	Area_Posterior_24_prime_R	0.075	0.909605	0.013748	0.17325	-0.159502	FALSE	FALSE	0.159502
Area_Lateral_IntraParietal_ventral_R	Area_posterior_24_R	0.105	0.925082	0.0670095	0.217522	-0.150513	FALSE	FALSE	0.150513
Area_Lateral_IntraParietal_ventral_R	Area_posterior_47r_R	0.576	0.984447	0.14714	0.0919006	0.0552391	FALSE	FALSE	0.0552391
Area_Lateral_IntraParietal_ventral_R	Area_posterior_9-46v_R	0.947	0.998569	0.10313	0.0954101	0.00772005	FALSE	FALSE	0.00772005
Area_Lateral_IntraParietal_ventral_R	Area_Posterior_Insular_1_R	0.578	0.984447	0.117745	0.171475	-0.05373	FALSE	FALSE	0.05373
Area_Lateral_IntraParietal_ventral_R	Area_s32_R	0.98	0.999212	0.0826808	0.0801248	0.00255597	FALSE	FALSE	0.00255597
Area_Lateral_IntraParietal_ventral_R	Area_STGa_R	0.371	0.969841	0.226874	0.140652	0.0862212	FALSE	FALSE	0.0862212
Area_Lateral_IntraParietal_ventral_R	Area_STSd_anterior_R	0.919	0.998196	0.0513991	0.0609984	-0.00959929	FALSE	FALSE	0.00959929
Area_Lateral_IntraParietal_ventral_R	Area_STSd_posterior_R	0.463	0.978061	0.0940896	0.0181466	0.075943	FALSE	FALSE	0.075943
Area_Lateral_IntraParietal_ventral_R	Area_STSv_anterior_R	0.973	0.999039	0.198337	0.195464	0.00287296	FALSE	FALSE	0.00287296
Area_Lateral_IntraParietal_ventral_R	Area_STSv_posterior_R	0.396	0.971101	0.179821	0.110029	0.0697923	FALSE	FALSE	0.0697923
Area_Lateral_IntraParietal_ventral_R	Area_TA2_R	0.444	0.975009	0.175842	0.106267	0.0695741	FALSE	FALSE	0.0695741
Area_Lateral_IntraParietal_ventral_R	Area_TE1_anterior_R	0.684	0.988401	0.235354	0.272578	-0.0372241	FALSE	FALSE	0.0372241
Area_Lateral_IntraParietal_ventral_R	Area_TE1_Middle_R	0.876	0.996278	0.244567	0.229752	0.0148157	FALSE	FALSE	0.0148157
Area_Lateral_IntraParietal_ventral_R	Area_TE1_posterior_R	0.849	0.994826	0.201524	0.217161	-0.0156373	FALSE	FALSE	0.0156373
Area_Lateral_IntraParietal_ventral_R	Area_TE2_anterior_R	0.235	0.952984	0.158051	0.266523	-0.108471	FALSE	FALSE	0.108471
Area_Lateral_IntraParietal_ventral_R	Area_TE2_posterior_R	0.796	0.992744	0.240011	0.265167	-0.025156	FALSE	FALSE	0.025156
Area_Lateral_IntraParietal_ventral_R	Area_TemporoParietoOccipital_Junction_1_R	0.502	0.979489	0.104145	0.0400929	0.064052	FALSE	FALSE	0.064052
Area_Lateral_IntraParietal_ventral_R	Area_TemporoParietoOccipital_Junction_2_R	0.221	0.948924	0.0478227	0.167763	-0.11994	FALSE	FALSE	0.11994
Area_Lateral_IntraParietal_ventral_R	Area_TemporoParietoOccipital_Junction_3_R	0.696	0.988401	0.0234147	0.0632934	-0.0398787	FALSE	FALSE	0.0398787
Area_Lateral_IntraParietal_ventral_R	Area_TF_R	0.266	0.956147	0.179402	0.291263	-0.111861	FALSE	FALSE	0.111861
Area_Lateral_IntraParietal_ventral_R	Area_TG_dorsal_R	0.959	0.998569	0.241628	0.236759	0.00486921	FALSE	FALSE	0.00486921
Area_Lateral_IntraParietal_ventral_R	Area_TG_Ventral_R	0.35	0.969841	0.140907	0.235883	-0.0949758	FALSE	FALSE	0.0949758
Area_Lateral_IntraParietal_ventral_R	Area_V3CD_R	0.669	0.988401	0.0732933	0.0339276	0.0393657	FALSE	FALSE	0.0393657
Area_Lateral_IntraParietal_ventral_R	Area_V4t_R	0.343	0.968683	0.0682186	0.153311	-0.0850927	FALSE	FALSE	0.0850927
Area_Lateral_IntraParietal_ventral_R	Area_V6A_R	0.973	0.999039	0.134343	0.137095	-0.00275164	FALSE	FALSE	0.00275164
Area_Lateral_IntraParietal_ventral_R	Auditory_4_Complex_R	0.247	0.95367	0.131829	0.029524	0.102305	FALSE	FALSE	0.102305
Area_Lateral_IntraParietal_ventral_R	Auditory_5_Complex_R	0.024	0.872399	0.227598	0.0205788	0.207019	TRUE	FALSE	0.207019
Area_Lateral_IntraParietal_ventral_R	Brain-Stem	0.745	0.99104	0.0866148	0.117146	-0.0305313	FALSE	FALSE	0.0305313
Area_Lateral_IntraParietal_ventral_R	Dorsal_area_6_R	0.265	0.956147	0.220135	0.115233	0.104903	FALSE	FALSE	0.104903
Area_Lateral_IntraParietal_ventral_R	Dorsal_Transitional_Visual_Area_R	0.873	0.996086	0.171233	0.154081	0.0171517	FALSE	FALSE	0.0171517
Area_Lateral_IntraParietal_ventral_R	Entorhinal_Cortex_R	0.977	0.999183	0.071033	0.0739268	-0.00289376	FALSE	FALSE	0.00289376
Area_Lateral_IntraParietal_ventral_R	Frontal_Opercular_Area_1_R	0.547	0.982621	0.164186	0.105365	0.0588206	FALSE	FALSE	0.0588206
Area_Lateral_IntraParietal_ventral_R	Frontal_Opercular_Area_2_R	0.792	0.992419	0.213577	0.188994	0.0245833	FALSE	FALSE	0.0245833
Area_Lateral_IntraParietal_ventral_R	Frontal_Opercular_Area_3_R	0.83	0.994284	0.155652	0.174517	-0.0188652	FALSE	FALSE	0.0188652
Area_Lateral_IntraParietal_ventral_R	Frontal_Opercular_Area_4_R	0.897	0.997684	0.179716	0.191642	-0.0119258	FALSE	FALSE	0.0119258
Area_Lateral_IntraParietal_ventral_R	Inferior_6-8_Transitional_Area_R	0.24	0.953516	0.232209	0.122021	0.110188	FALSE	FALSE	0.110188
Area_Lateral_IntraParietal_ventral_R	Insular_Granular_Complex_R	0.491	0.978856	0.244551	0.183522	0.0610292	FALSE	FALSE	0.0610292
Area_Lateral_IntraParietal_ventral_R	l_anterior hypothalamic area	0.32	0.965116	0.062826	0.158836	-0.0960101	FALSE	FALSE	0.0960101
Area_Lateral_IntraParietal_ventral_R	l_arcuate hypothalamic nucleus	0.923	0.998237	0.160739	0.170136	-0.00939732	FALSE	FALSE	0.00939732
Area_Lateral_IntraParietal_ventral_R	l_bed nucleus of the stria terminalis	0.875	0.996278	0.140573	0.126393	0.0141802	FALSE	FALSE	0.0141802
Area_Lateral_IntraParietal_ventral_R	l_dorsal periventricular hypothalamic nucleus	0.137	0.930916	0.170413	0.0328778	0.137535	FALSE	FALSE	0.137535
Area_Lateral_IntraParietal_ventral_R	l_dorsomedial hypothalamic nucleus	0.904	0.997873	0.140229	0.149962	-0.0097329	FALSE	FALSE	0.0097329
Area_Lateral_IntraParietal_ventral_R	l_inferior thalamic peduncle	0.263	0.956147	0.295297	0.191957	0.10334	FALSE	FALSE	0.10334
Area_Lateral_IntraParietal_ventral_R	l_lateral hypothalamus	0.577	0.984447	0.157697	0.205398	-0.0477001	FALSE	FALSE	0.0477001
Area_Lateral_IntraParietal_ventral_R	l_mammillary bodies	0.295	0.960611	0.0555795	0.146699	-0.0911193	FALSE	FALSE	0.0911193
Area_Lateral_IntraParietal_ventral_R	l_medial preoptic nucleus	0.645	0.988357	0.163926	0.121814	0.0421124	FALSE	FALSE	0.0421124
Area_Lateral_IntraParietal_ventral_R	l_nucleus basalis of Meynert	0.812	0.994036	0.138964	0.160988	-0.0220239	FALSE	FALSE	0.0220239
Area_Lateral_IntraParietal_ventral_R	l_paraventricular nucleus	0.465	0.978061	0.196623	0.100657	0.0959666	FALSE	FALSE	0.0959666
Area_Lateral_IntraParietal_ventral_R	l_periventricular hypothalamic nucleus	0.571	0.984418	0.106524	0.15916	-0.0526363	FALSE	FALSE	0.0526363
Area_Lateral_IntraParietal_ventral_R	l_posterior hypotahalamic nucleus	0.506	0.979828	0.204546	0.139069	0.0654772	FALSE	FALSE	0.0654772
Area_Lateral_IntraParietal_ventral_R	l_red nucleus	0.927	0.998237	0.0894162	0.0808413	0.00857486	FALSE	FALSE	0.00857486
Area_Lateral_IntraParietal_ventral_R	l_substantia nigra	0.711	0.98944	0.142663	0.17525	-0.0325872	FALSE	FALSE	0.0325872
Area_Lateral_IntraParietal_ventral_R	l_subthalamic nucleus	0.723	0.990243	0.123758	0.0911176	0.0326401	FALSE	FALSE	0.0326401
Area_Lateral_IntraParietal_ventral_R	l_suprachiasmatic hypothalamic nucleus	0.759	0.991536	0.132632	0.095418	0.0372139	FALSE	FALSE	0.0372139
Area_Lateral_IntraParietal_ventral_R	l_supraoptic hypothalamic nucleus	0.752	0.991187	0.128885	0.0945149	0.0343703	FALSE	FALSE	0.0343703
Area_Lateral_IntraParietal_ventral_R	l_tuberomammillary hypothalamic nucleus	0.478	0.978069	0.103973	0.165948	-0.0619752	FALSE	FALSE	0.0619752
Area_Lateral_IntraParietal_ventral_R	l_ventromedial hypothalamus	0.415	0.973131	0.0966883	0.170625	-0.0739371	FALSE	FALSE	0.0739371
Area_Lateral_IntraParietal_ventral_R	l_zona incerta	0.689	0.988401	0.153763	0.117237	0.0365262	FALSE	FALSE	0.0365262
Area_Lateral_IntraParietal_ventral_R	Lateral_Belt_Complex_R	0.853	0.995003	0.121532	0.100364	0.0211676	FALSE	FALSE	0.0211676
Area_Lateral_IntraParietal_ventral_R	Left-Accessory-Basal-nucleus	0.737	0.990882	0.147896	0.181303	-0.0334072	FALSE	FALSE	0.0334072
Area_Lateral_IntraParietal_ventral_R	Left-Accumbens-area	0.206	0.946777	0.174485	0.302406	-0.12792	FALSE	FALSE	0.12792
Area_Lateral_IntraParietal_ventral_R	Left-Amygdala	0.394	0.971101	0.174946	0.253534	-0.0785874	FALSE	FALSE	0.0785874
Area_Lateral_IntraParietal_ventral_R	Left-Anterior-amygdaloid-area-AAA	0.554	0.98324	0.164756	0.218327	-0.0535712	FALSE	FALSE	0.0535712
Area_Lateral_IntraParietal_ventral_R	Left-Basal-nucleus	0.741	0.990882	0.194863	0.229703	-0.0348396	FALSE	FALSE	0.0348396
Area_Lateral_IntraParietal_ventral_R	Left-Caudate	0.331	0.966387	0.250746	0.163409	0.0873372	FALSE	FALSE	0.0873372
Area_Lateral_IntraParietal_ventral_R	Left-Central-nucleus	0.087	0.917033	0.190664	0.034603	0.156061	FALSE	FALSE	0.156061
Area_Lateral_IntraParietal_ventral_R	Left-Cerebellum-Cortex	0.047	0.892944	0.0277185	0.195983	-0.168264	TRUE	FALSE	0.168264
Area_Lateral_IntraParietal_ventral_R	Left-Cortical-nucleus	0.581	0.984447	0.0600068	0.110805	-0.0507979	FALSE	FALSE	0.0507979
Area_Lateral_IntraParietal_ventral_R	Left-Corticoamygdaloid-transitio	0.215	0.947679	0.112053	0.240171	-0.128118	FALSE	FALSE	0.128118
Area_Lateral_IntraParietal_ventral_R	Left-Hippocampus	0.973	0.999039	0.190824	0.186393	0.00443008	FALSE	FALSE	0.00443008
Area_Lateral_IntraParietal_ventral_R	Left-Lateral-nucleus	0.391	0.971101	0.187727	0.265079	-0.0773522	FALSE	FALSE	0.0773522
Area_Lateral_IntraParietal_ventral_R	Left-Medial-nucleus	0.93	0.998269	0.0264344	0.0182971	0.00813727	FALSE	FALSE	0.00813727
Area_Lateral_IntraParietal_ventral_R	Left-Pallidum	0.986	0.999269	0.132303	0.130344	0.00195986	FALSE	FALSE	0.00195986
Area_Lateral_IntraParietal_ventral_R	Left-Paralaminar-nucleus	0.546	0.982621	0.202195	0.262167	-0.0599714	FALSE	FALSE	0.0599714
Area_Lateral_IntraParietal_ventral_R	Left-Putamen	0.456	0.976956	0.142438	0.20826	-0.0658221	FALSE	FALSE	0.0658221
Area_Lateral_IntraParietal_ventral_R	Left-Thalamus	0.389	0.970908	0.240593	0.165873	0.0747206	FALSE	FALSE	0.0747206
Area_Lateral_IntraParietal_ventral_R	Left-VentralDC	0.951	0.998569	0.144038	0.138406	0.00563193	FALSE	FALSE	0.00563193
Area_Lateral_IntraParietal_ventral_R	Medial_Belt_Complex_R	0.394	0.971101	0.110635	0.191904	-0.0812698	FALSE	FALSE	0.0812698
Area_Lateral_IntraParietal_ventral_R	Medial_IntraParietal_Area_R	0.175	0.939507	0.490468	0.376165	0.114303	FALSE	FALSE	0.114303
Area_Lateral_IntraParietal_ventral_R	Middle_Insular_Area_R	0.35	0.969841	0.238517	0.14824	0.0902768	FALSE	FALSE	0.0902768
Area_Lateral_IntraParietal_ventral_R	Orbital_Frontal_Complex_R	0.651	0.988357	0.252301	0.214067	0.038234	FALSE	FALSE	0.038234
Area_Lateral_IntraParietal_ventral_R	Para-Insular_Area_R	0.08	0.915909	0.292686	0.160618	0.132069	FALSE	FALSE	0.132069
Area_Lateral_IntraParietal_ventral_R	ParaBelt_Complex_R	0.439	0.974299	0.187873	0.11596	0.0719133	FALSE	FALSE	0.0719133
Area_Lateral_IntraParietal_ventral_R	ParaHippocampal_Area_1_R	0.853	0.995003	0.0919835	0.11238	-0.0203964	FALSE	FALSE	0.0203964
Area_Lateral_IntraParietal_ventral_R	ParaHippocampal_Area_2_R	0.168	0.936823	-0.0254665	0.102845	-0.128312	FALSE	FALSE	0.128312
Area_Lateral_IntraParietal_ventral_R	ParaHippocampal_Area_3_R	0.163	0.936823	0.0110315	0.144408	-0.133377	FALSE	FALSE	0.133377
Area_Lateral_IntraParietal_ventral_R	Perirhinal_Ectorhinal_Cortex_R	0.872	0.996043	0.108439	0.0920874	0.0163515	FALSE	FALSE	0.0163515
Area_Lateral_IntraParietal_ventral_R	Pirform_Cortex_R	0.699	0.988451	0.0197846	0.0581033	-0.0383187	FALSE	FALSE	0.0383187
Area_Lateral_IntraParietal_ventral_R	Polar_10p_R	0.331	0.966387	0.203817	0.280473	-0.0766556	FALSE	FALSE	0.0766556
Area_Lateral_IntraParietal_ventral_R	Posterior_Insular_Area_2_R	0.127	0.928476	0.267413	0.12435	0.143063	FALSE	FALSE	0.143063
Area_Lateral_IntraParietal_ventral_R	Posterior_OFC_Complex_R	0.991	0.999375	0.193901	0.192899	0.00100134	FALSE	FALSE	0.00100134
Area_Lateral_IntraParietal_ventral_R	PreSubiculum_R	0.952	0.998569	0.0873162	0.0804188	0.00689743	FALSE	FALSE	0.00689743
Area_Lateral_IntraParietal_ventral_R	ProStriate_Area_R	0.009	0.820473	0.32504	0.0950181	0.230022	TRUE	FALSE	0.230022
Area_Lateral_IntraParietal_ventral_R	r_anterior hypothalamic area	0.501	0.979363	0.0788545	0.151235	-0.0723803	FALSE	FALSE	0.0723803
Area_Lateral_IntraParietal_ventral_R	r_arcuate hypothalamic nucleus	0.893	0.997287	0.152062	0.136592	0.0154705	FALSE	FALSE	0.0154705
Area_Lateral_IntraParietal_ventral_R	r_bed nucleus of the stria terminalis	0.931	0.998386	0.171994	0.162158	0.00983645	FALSE	FALSE	0.00983645
Area_Lateral_IntraParietal_ventral_R	r_dorsal periventricular hypothalamic nucleus	0.621	0.987435	0.129488	0.0807097	0.0487786	FALSE	FALSE	0.0487786
Area_Lateral_IntraParietal_ventral_R	r_dorsomedial hypothalamic nucleus	0.977	0.999183	0.0996183	0.102435	-0.00281689	FALSE	FALSE	0.00281689
Area_Lateral_IntraParietal_ventral_R	r_inferior thalamic peduncle	0.111	0.92546	0.285549	0.147167	0.138382	FALSE	FALSE	0.138382
Area_Lateral_IntraParietal_ventral_R	r_lateral hypothalamus	0.811	0.994036	0.141386	0.165124	-0.0237376	FALSE	FALSE	0.0237376
Area_Lateral_IntraParietal_ventral_R	r_mammillary bodies	0.299	0.962088	0.0751263	0.170383	-0.0952562	FALSE	FALSE	0.0952562
Area_Lateral_IntraParietal_ventral_R	r_medial preoptic nucleus	0.689	0.988401	0.17029	0.1326	0.0376903	FALSE	FALSE	0.0376903
Area_Lateral_IntraParietal_ventral_R	r_nucleus basalis of Meynert	0.531	0.981686	0.100073	0.156519	-0.0564459	FALSE	FALSE	0.0564459
Area_Lateral_IntraParietal_ventral_R	r_paraventricular nucleus	0.512	0.980547	0.205164	0.0940912	0.111073	FALSE	FALSE	0.111073
Area_Lateral_IntraParietal_ventral_R	r_periventricular hypothalamic nucleus	0.946	0.998569	0.12474	0.115402	0.00933826	FALSE	FALSE	0.00933826
Area_Lateral_IntraParietal_ventral_R	r_posterior hypotahalamic nucleus	0.895	0.997381	0.190589	0.180386	0.0102039	FALSE	FALSE	0.0102039
Area_Lateral_IntraParietal_ventral_R	r_red nucleus	0.487	0.978685	0.120721	0.0509997	0.0697211	FALSE	FALSE	0.0697211
Area_Lateral_IntraParietal_ventral_R	r_substantia nigra	0.902	0.997845	0.152075	0.164746	-0.0126703	FALSE	FALSE	0.0126703
Area_Lateral_IntraParietal_ventral_R	r_subthalamic nucleus	0.814	0.994036	0.0942512	0.11655	-0.0222985	FALSE	FALSE	0.0222985
Area_Lateral_IntraParietal_ventral_R	r_suprachiasmatic hypothalamic nucleus	0.51	0.980004	0.179493	0.0969269	0.0825666	FALSE	FALSE	0.0825666
Area_Lateral_IntraParietal_ventral_R	r_supraoptic hypothalamic nucleus	0.609	0.986451	0.0513114	0.103182	-0.0518706	FALSE	FALSE	0.0518706
Area_Lateral_IntraParietal_ventral_R	r_tuberomammillary hypothalamic nucleus	0.323	0.965423	0.115832	0.208108	-0.0922765	FALSE	FALSE	0.0922765
Area_Lateral_IntraParietal_ventral_R	r_ventromedial hypothalamus	0.401	0.971286	0.077916	0.157723	-0.0798071	FALSE	FALSE	0.0798071
Area_Lateral_IntraParietal_ventral_R	r_zona incerta	0.548	0.982621	0.0703548	0.128498	-0.0581433	FALSE	FALSE	0.0581433
Area_Lateral_IntraParietal_ventral_R	RetroInsular_Cortex_R	0.612	0.986544	0.138898	0.191247	-0.0523492	FALSE	FALSE	0.0523492
Area_Lateral_IntraParietal_ventral_R	Right-Accessory-Basal-nucleus	0.905	0.99789	0.256325	0.244235	0.01209	FALSE	FALSE	0.01209
Area_Lateral_IntraParietal_ventral_R	Right-Accumbens-area	0.583	0.984447	0.209576	0.267576	-0.0580001	FALSE	FALSE	0.0580001
Area_Lateral_IntraParietal_ventral_R	Right-Amygdala	0.965	0.998677	0.277725	0.273752	0.00397316	FALSE	FALSE	0.00397316
Area_Lateral_IntraParietal_ventral_R	Right-Anterior-amygdaloid-area-AAA	0.964	0.998677	0.206012	0.209421	-0.00340953	FALSE	FALSE	0.00340953
Area_Lateral_IntraParietal_ventral_R	Right-Basal-nucleus	0.544	0.982621	0.229183	0.287444	-0.05826	FALSE	FALSE	0.05826
Area_Lateral_IntraParietal_ventral_R	Right-Caudate	0.378	0.970857	0.241681	0.159471	0.0822108	FALSE	FALSE	0.0822108
Area_Lateral_IntraParietal_ventral_R	Right-Central-nucleus	0.668	0.988401	0.239887	0.202646	0.0372413	FALSE	FALSE	0.0372413
Area_Lateral_IntraParietal_ventral_R	Right-Cerebellum-Cortex	0.193	0.942937	0.0846988	0.198263	-0.113564	FALSE	FALSE	0.113564
Area_Lateral_IntraParietal_ventral_R	Right-Cortical-nucleus	0.707	0.989177	0.205984	0.173287	0.0326974	FALSE	FALSE	0.0326974
Area_Lateral_IntraParietal_ventral_R	Right-Corticoamygdaloid-transitio	0.916	0.998171	0.20755	0.218731	-0.0111808	FALSE	FALSE	0.0111808
Area_Lateral_IntraParietal_ventral_R	Right-Hippocampus	0.876	0.996278	0.253274	0.266965	-0.0136906	FALSE	FALSE	0.0136906
Area_Lateral_IntraParietal_ventral_R	Right-Lateral-nucleus	0.397	0.971282	0.218919	0.299308	-0.0803886	FALSE	FALSE	0.0803886
Area_Lateral_IntraParietal_ventral_R	Right-Medial-nucleus	0.379	0.970857	0.041954	0.121483	-0.0795295	FALSE	FALSE	0.0795295
Area_Lateral_IntraParietal_ventral_R	Right-Pallidum	0.758	0.991536	0.107663	0.137042	-0.0293793	FALSE	FALSE	0.0293793
Area_Lateral_IntraParietal_ventral_R	Right-Paralaminar-nucleus	0.304	0.963115	0.20479	0.299724	-0.0949337	FALSE	FALSE	0.0949337
Area_Lateral_IntraParietal_ventral_R	Right-Putamen	0.434	0.973613	0.15558	0.220327	-0.0647477	FALSE	FALSE	0.0647477
Area_Lateral_IntraParietal_ventral_R	Right-Thalamus	0.401	0.971286	0.264528	0.193127	0.0714009	FALSE	FALSE	0.0714009
Area_Lateral_IntraParietal_ventral_R	Right-VentralDC	0.877	0.996278	0.179268	0.192442	-0.0131742	FALSE	FALSE	0.0131742
Area_Lateral_IntraParietal_ventral_R	Rostral_Area_6_R	0.122	0.927769	0.259021	0.106661	0.152361	FALSE	FALSE	0.152361
Area_Lateral_IntraParietal_ventral_R	Superior_6-8_Transitional_Area_R	0.202	0.946075	0.231083	0.0976015	0.133482	FALSE	FALSE	0.133482
Area_Lateral_IntraParietal_ventral_R	Ventral_Area_6_R	0.263	0.956147	0.245621	0.148768	0.0968527	FALSE	FALSE	0.0968527
Area_Lateral_IntraParietal_ventral_R	Ventral_IntraParietal_Complex_R	0.279	0.958479	0.412085	0.302906	0.109179	FALSE	FALSE	0.109179
Area_Lateral_IntraParietal_ventral_R	Ventral_Visual_Complex_R	0.273	0.956655	0.110227	0.211613	-0.101385	FALSE	FALSE	0.101385
Area_Lateral_IntraParietal_ventral_R	VentroMedial_Visual_Area_1_R	0.196	0.944325	0.235552	0.105662	0.12989	FALSE	FALSE	0.12989
Area_Lateral_IntraParietal_ventral_R	VentroMedial_Visual_Area_2_R	0.412	0.972463	0.121349	0.049415	0.0719341	FALSE	FALSE	0.0719341
Area_Lateral_IntraParietal_ventral_R	VentroMedial_Visual_Area_3_R	0.369	0.969841	0.0486538	0.140366	-0.0917119	FALSE	FALSE	0.0917119
Area_Lateral_Occipital_1_L	Anterior_24_prime_L	0.634	0.988105	0.0401419	0.0840382	-0.0438963	FALSE	FALSE	0.0438963
Area_Lateral_Occipital_1_L	Anterior_24_prime_R	0.073	0.90765	0.00359891	0.173204	-0.169605	FALSE	FALSE	0.169605
Area_Lateral_Occipital_1_L	Anterior_Agranular_Insula_Complex_L	0.986	0.999269	0.141208	0.143901	-0.00269373	FALSE	FALSE	0.00269373
Area_Lateral_Occipital_1_L	Anterior_Agranular_Insula_Complex_R	0.804	0.993461	0.155319	0.133731	0.0215878	FALSE	FALSE	0.0215878
Area_Lateral_Occipital_1_L	Anterior_IntraParietal_Area_L	0.723	0.990243	0.101095	0.135142	-0.0340465	FALSE	FALSE	0.0340465
Area_Lateral_Occipital_1_L	Anterior_IntraParietal_Area_R	0.911	0.998171	0.072393	0.0607852	0.0116078	FALSE	FALSE	0.0116078
Area_Lateral_Occipital_1_L	Anterior_Ventral_Insular_Area_L	0.159	0.936823	0.289954	0.14722	0.142734	FALSE	FALSE	0.142734
Area_Lateral_Occipital_1_L	Anterior_Ventral_Insular_Area_R	0.349	0.969841	0.243049	0.15778	0.0852689	FALSE	FALSE	0.0852689
Area_Lateral_Occipital_1_L	Area_1_L	0.396	0.971101	0.293969	0.21115	0.0828189	FALSE	FALSE	0.0828189
Area_Lateral_Occipital_1_L	Area_1_R	0.561	0.983878	0.180636	0.240362	-0.0597265	FALSE	FALSE	0.0597265
Area_Lateral_Occipital_1_L	Area_10d_L	0.457	0.976956	0.324302	0.266216	0.0580856	FALSE	FALSE	0.0580856
Area_Lateral_Occipital_1_L	Area_10d_R	0.396	0.971101	0.272675	0.194896	0.0777786	FALSE	FALSE	0.0777786
Area_Lateral_Occipital_1_L	Area_10r_L	0.265	0.956147	0.0486601	0.150312	-0.101652	FALSE	FALSE	0.101652
Area_Lateral_Occipital_1_L	Area_10r_R	0.838	0.994826	0.0880819	0.10901	-0.0209277	FALSE	FALSE	0.0209277
Area_Lateral_Occipital_1_L	Area_10v_L	0.819	0.994036	0.192015	0.214495	-0.0224802	FALSE	FALSE	0.0224802
Area_Lateral_Occipital_1_L	Area_10v_R	0.068	0.90765	0.225804	0.0733447	0.152459	FALSE	FALSE	0.152459
Area_Lateral_Occipital_1_L	Area_11l_L	0.994	0.999434	0.159132	0.160025	-0.000893	FALSE	FALSE	0.000893
Area_Lateral_Occipital_1_L	Area_11l_R	0.442	0.975009	0.196218	0.124519	0.0716987	FALSE	FALSE	0.0716987
Area_Lateral_Occipital_1_L	Area_13l_L	0.518	0.981069	0.196628	0.137212	0.0594158	FALSE	FALSE	0.0594158
Area_Lateral_Occipital_1_L	Area_13l_R	0.536	0.98235	0.155987	0.210815	-0.0548276	FALSE	FALSE	0.0548276
Area_Lateral_Occipital_1_L	Area_2_L	0.441	0.974854	0.202286	0.132066	0.0702202	FALSE	FALSE	0.0702202
Area_Lateral_Occipital_1_L	Area_2_R	0.646	0.988357	0.131553	0.175689	-0.044136	FALSE	FALSE	0.044136
Area_Lateral_Occipital_1_L	Area_23c_L	0.278	0.958348	0.0779959	0.179371	-0.101376	FALSE	FALSE	0.101376
Area_Lateral_Occipital_1_L	Area_23c_R	0.588	0.984447	0.214528	0.259355	-0.0448269	FALSE	FALSE	0.0448269
Area_Lateral_Occipital_1_L	Area_23d_L	0.515	0.980772	0.167905	0.103061	0.0648443	FALSE	FALSE	0.0648443
Area_Lateral_Occipital_1_L	Area_23d_R	0.065	0.90765	0.233084	0.0664328	0.166651	FALSE	FALSE	0.166651
Area_Lateral_Occipital_1_L	Area_25_L	0.764	0.991536	0.156142	0.126594	0.0295478	FALSE	FALSE	0.0295478
Area_Lateral_Occipital_1_L	Area_25_R	0.315	0.965116	0.194154	0.0921851	0.101969	FALSE	FALSE	0.101969
Area_Lateral_Occipital_1_L	Area_31a_L	0.398	0.971282	0.0312954	0.117033	-0.0857371	FALSE	FALSE	0.0857371
Area_Lateral_Occipital_1_L	Area_31a_R	0.216	0.948182	0.0269689	0.147796	-0.120827	FALSE	FALSE	0.120827
Area_Lateral_Occipital_1_L	Area_31p_ventral_L	0.854	0.99528	0.143336	0.128315	0.015021	FALSE	FALSE	0.015021
Area_Lateral_Occipital_1_L	Area_31p_ventral_R	0.693	0.988401	0.0731189	0.110857	-0.0377377	FALSE	FALSE	0.0377377
Area_Lateral_Occipital_1_L	Area_31pd_L	0.323	0.965423	0.0967112	0.193086	-0.096375	FALSE	FALSE	0.096375
Area_Lateral_Occipital_1_L	Area_31pd_R	0.693	0.988401	0.173401	0.137457	0.0359436	FALSE	FALSE	0.0359436
Area_Lateral_Occipital_1_L	Area_33_prime_L	0.761	0.991536	0.0998044	0.132271	-0.0324667	FALSE	FALSE	0.0324667
Area_Lateral_Occipital_1_L	Area_33_prime_R	0.886	0.996537	0.0904047	0.104289	-0.0138839	FALSE	FALSE	0.0138839
Area_Lateral_Occipital_1_L	Area_3a_L	0.582	0.984447	0.102039	0.154286	-0.0522465	FALSE	FALSE	0.0522465
Area_Lateral_Occipital_1_L	Area_3a_R	0.04	0.889742	-0.0524028	0.136696	-0.189099	TRUE	FALSE	0.189099
Area_Lateral_Occipital_1_L	Area_43_L	0.774	0.991559	0.238857	0.211706	0.0271511	FALSE	FALSE	0.0271511
Area_Lateral_Occipital_1_L	Area_43_R	0.631	0.988022	0.127172	0.17771	-0.050538	FALSE	FALSE	0.050538
Area_Lateral_Occipital_1_L	Area_44_L	0.883	0.996447	0.134322	0.120911	0.0134104	FALSE	FALSE	0.0134104
Area_Lateral_Occipital_1_L	Area_44_R	0.286	0.959538	0.246384	0.147147	0.0992366	FALSE	FALSE	0.0992366
Area_Lateral_Occipital_1_L	Area_45_L	0.145	0.933097	0.285469	0.145283	0.140187	FALSE	FALSE	0.140187
Area_Lateral_Occipital_1_L	Area_45_R	0.003	0.675645	0.350896	0.0905378	0.260358	TRUE	FALSE	0.260358
Area_Lateral_Occipital_1_L	Area_46_L	0.738	0.990882	0.125536	0.156545	-0.0310087	FALSE	FALSE	0.0310087
Area_Lateral_Occipital_1_L	Area_46_R	0.724	0.990302	0.223502	0.18641	0.0370913	FALSE	FALSE	0.0370913
Area_Lateral_Occipital_1_L	Area_47l_(47_lateral)_L	0.457	0.976956	0.289055	0.212072	0.076983	FALSE	FALSE	0.076983
Area_Lateral_Occipital_1_L	Area_47l_(47_lateral)_R	0.457	0.976956	0.167335	0.090376	0.0769589	FALSE	FALSE	0.0769589
Area_Lateral_Occipital_1_L	Area_47m_L	0.729	0.990825	0.179418	0.146647	0.0327708	FALSE	FALSE	0.0327708
Area_Lateral_Occipital_1_L	Area_47m_R	0.868	0.995684	0.115516	0.132071	-0.0165555	FALSE	FALSE	0.0165555
Area_Lateral_Occipital_1_L	Area_47s_L	0.738	0.990882	0.154952	0.119842	0.0351093	FALSE	FALSE	0.0351093
Area_Lateral_Occipital_1_L	Area_47s_R	0.793	0.992419	0.160758	0.137807	0.0229509	FALSE	FALSE	0.0229509
Area_Lateral_Occipital_1_L	Area_52_L	0.533	0.981915	0.143181	0.210181	-0.0669999	FALSE	FALSE	0.0669999
Area_Lateral_Occipital_1_L	Area_52_R	0.626	0.987916	0.102078	0.157494	-0.0554152	FALSE	FALSE	0.0554152
Area_Lateral_Occipital_1_L	Area_55b_R	0.003	0.675645	-0.0979541	0.204631	-0.302585	TRUE	FALSE	0.302585
Area_Lateral_Occipital_1_L	Area_5L_L	0.476	0.978069	0.0903928	0.16034	-0.0699471	FALSE	FALSE	0.0699471
Area_Lateral_Occipital_1_L	Area_5L_R	0.875	0.996278	0.169445	0.152815	0.0166302	FALSE	FALSE	0.0166302
Area_Lateral_Occipital_1_L	Area_5m_L	0.488	0.978753	0.164231	0.102039	0.0621918	FALSE	FALSE	0.0621918
Area_Lateral_Occipital_1_L	Area_5m_R	0.676	0.988401	0.220748	0.181474	0.0392737	FALSE	FALSE	0.0392737
Area_Lateral_Occipital_1_L	Area_5m_ventral_L	0.963	0.998677	0.15606	0.152048	0.00401241	FALSE	FALSE	0.00401241
Area_Lateral_Occipital_1_L	Area_5m_ventral_R	0.744	0.990884	0.145381	0.172888	-0.0275078	FALSE	FALSE	0.0275078
Area_Lateral_Occipital_1_L	Area_6_anterior_L	0.157	0.93585	-0.00896851	0.138195	-0.147164	FALSE	FALSE	0.147164
Area_Lateral_Occipital_1_L	Area_6_anterior_R	0.808	0.993879	0.0551771	0.0772001	-0.022023	FALSE	FALSE	0.022023
Area_Lateral_Occipital_1_L	Area_6m_anterior_L	0.208	0.947195	0.0233407	0.148334	-0.124993	FALSE	FALSE	0.124993
Area_Lateral_Occipital_1_L	Area_6m_anterior_R	0.92	0.998196	0.159405	0.15058	0.00882492	FALSE	FALSE	0.00882492
Area_Lateral_Occipital_1_L	Area_6mp_L	0.493	0.979071	0.0872477	0.154059	-0.0668113	FALSE	FALSE	0.0668113
Area_Lateral_Occipital_1_L	Area_6mp_R	0.958	0.998569	0.122203	0.117694	0.00450846	FALSE	FALSE	0.00450846
Area_Lateral_Occipital_1_L	Area_7m_L	0.338	0.96836	0.10636	0.195234	-0.0888742	FALSE	FALSE	0.0888742
Area_Lateral_Occipital_1_L	Area_7m_R	0.931	0.998386	0.130542	0.122475	0.0080673	FALSE	FALSE	0.0080673
Area_Lateral_Occipital_1_L	Area_7PC_L	0.216	0.948182	0.105219	0.240858	-0.135639	FALSE	FALSE	0.135639
Area_Lateral_Occipital_1_L	Area_7PC_R	0.731	0.990882	0.0784245	0.119069	-0.0406442	FALSE	FALSE	0.0406442
Area_Lateral_Occipital_1_L	Area_8Ad_L	0.53	0.981686	0.112848	0.172884	-0.0600357	FALSE	FALSE	0.0600357
Area_Lateral_Occipital_1_L	Area_8Ad_R	0.282	0.959156	0.181935	0.0874538	0.0944816	FALSE	FALSE	0.0944816
Area_Lateral_Occipital_1_L	Area_8Av_L	0.637	0.988105	0.163461	0.207971	-0.0445096	FALSE	FALSE	0.0445096
Area_Lateral_Occipital_1_L	Area_8Av_R	0.82	0.994036	0.144373	0.121934	0.0224393	FALSE	FALSE	0.0224393
Area_Lateral_Occipital_1_L	Area_8B_Lateral_L	0.602	0.985465	0.238172	0.186464	0.0517078	FALSE	FALSE	0.0517078
Area_Lateral_Occipital_1_L	Area_8B_Lateral_R	0.25	0.95367	0.299132	0.189326	0.109806	FALSE	FALSE	0.109806
Area_Lateral_Occipital_1_L	Area_8BM_L	0.655	0.988357	0.265364	0.226155	0.0392091	FALSE	FALSE	0.0392091
Area_Lateral_Occipital_1_L	Area_8BM_R	0.344	0.968683	0.266406	0.187804	0.0786016	FALSE	FALSE	0.0786016
Area_Lateral_Occipital_1_L	Area_8C_L	0.645	0.988357	0.135887	0.0959403	0.039947	FALSE	FALSE	0.039947
Area_Lateral_Occipital_1_L	Area_8C_R	0.526	0.981356	0.137731	0.195007	-0.0572767	FALSE	FALSE	0.0572767
Area_Lateral_Occipital_1_L	Area_9_anterior_L	0.86	0.995631	0.197979	0.212915	-0.0149358	FALSE	FALSE	0.0149358
Area_Lateral_Occipital_1_L	Area_9_anterior_R	0.466	0.978061	0.253357	0.189431	0.0639263	FALSE	FALSE	0.0639263
Area_Lateral_Occipital_1_L	Area_9_Middle_L	0.28	0.958479	0.294903	0.20239	0.0925129	FALSE	FALSE	0.0925129
Area_Lateral_Occipital_1_L	Area_9_Middle_R	0.168	0.936823	0.333109	0.216369	0.11674	FALSE	FALSE	0.11674
Area_Lateral_Occipital_1_L	Area_9_Posterior_L	0.753	0.991312	0.152187	0.122486	0.0297008	FALSE	FALSE	0.0297008
Area_Lateral_Occipital_1_L	Area_9_Posterior_R	0.451	0.975856	0.189748	0.120484	0.069264	FALSE	FALSE	0.069264
Area_Lateral_Occipital_1_L	Area_9-46d_L	0.945	0.998569	0.203744	0.209962	-0.00621831	FALSE	FALSE	0.00621831
Area_Lateral_Occipital_1_L	Area_9-46d_R	0.184	0.942533	0.285751	0.166578	0.119173	FALSE	FALSE	0.119173
Area_Lateral_Occipital_1_L	Area_a24_L	0.74	0.990882	0.0445402	0.0740326	-0.0294924	FALSE	FALSE	0.0294924
Area_Lateral_Occipital_1_L	Area_a24_R	0.654	0.988357	0.111849	0.0687446	0.0431048	FALSE	FALSE	0.0431048
Area_Lateral_Occipital_1_L	Area_anterior_10p_L	0.719	0.990016	0.204049	0.172679	0.0313703	FALSE	FALSE	0.0313703
Area_Lateral_Occipital_1_L	Area_anterior_10p_R	0.51	0.980004	0.218933	0.157593	0.0613405	FALSE	FALSE	0.0613405
Area_Lateral_Occipital_1_L	Area_anterior_32_prime_L	0.114	0.92546	0.240779	0.0942811	0.146498	FALSE	FALSE	0.146498
Area_Lateral_Occipital_1_L	Area_anterior_32_prime_R	0.217	0.948373	0.210907	0.102285	0.108623	FALSE	FALSE	0.108623
Area_Lateral_Occipital_1_L	Area_anterior_47r_L	0.742	0.990882	0.207277	0.238695	-0.0314183	FALSE	FALSE	0.0314183
Area_Lateral_Occipital_1_L	Area_anterior_47r_R	0.404	0.971857	0.23782	0.152826	0.0849943	FALSE	FALSE	0.0849943
Area_Lateral_Occipital_1_L	Area_anterior_9-46v_L	0.974	0.999075	0.181034	0.178589	0.00244474	FALSE	FALSE	0.00244474
Area_Lateral_Occipital_1_L	Area_anterior_9-46v_R	0.061	0.904049	0.291266	0.105291	0.185975	FALSE	FALSE	0.185975
Area_Lateral_Occipital_1_L	Area_dorsal_23_a+b_L	0.699	0.988451	0.13871	0.17565	-0.03694	FALSE	FALSE	0.03694
Area_Lateral_Occipital_1_L	Area_dorsal_23_a+b_R	0.878	0.996278	0.207478	0.193301	0.014177	FALSE	FALSE	0.014177
Area_Lateral_Occipital_1_L	Area_dorsal_32_L	0.392	0.971101	0.193871	0.108142	0.0857294	FALSE	FALSE	0.0857294
Area_Lateral_Occipital_1_L	Area_dorsal_32_R	0.936	0.998443	0.221164	0.229481	-0.00831779	FALSE	FALSE	0.00831779
Area_Lateral_Occipital_1_L	Area_Frontal_Opercular_5_L	0.34	0.968683	0.236207	0.130818	0.105388	FALSE	FALSE	0.105388
Area_Lateral_Occipital_1_L	Area_Frontal_Opercular_5_R	0.061	0.904049	0.270161	0.0805854	0.189575	FALSE	FALSE	0.189575
Area_Lateral_Occipital_1_L	Area_FST_L	0.626	0.987916	0.237876	0.19279	0.0450854	FALSE	FALSE	0.0450854
Area_Lateral_Occipital_1_L	Area_FST_R	0.775	0.991559	0.156161	0.185169	-0.0290083	FALSE	FALSE	0.0290083
Area_Lateral_Occipital_1_L	Area_IFJa_L	0.367	0.969841	0.141077	0.0592769	0.0818004	FALSE	FALSE	0.0818004
Area_Lateral_Occipital_1_L	Area_IFJa_R	0.391	0.971101	0.133282	0.0635338	0.0697481	FALSE	FALSE	0.0697481
Area_Lateral_Occipital_1_L	Area_IFJp_L	0.709	0.989277	0.0267205	0.0620032	-0.0352827	FALSE	FALSE	0.0352827
Area_Lateral_Occipital_1_L	Area_IFJp_R	0.726	0.990535	0.0942699	0.135224	-0.0409544	FALSE	FALSE	0.0409544
Area_Lateral_Occipital_1_L	Area_IFSa_L	0.661	0.988357	0.169805	0.126776	0.0430281	FALSE	FALSE	0.0430281
Area_Lateral_Occipital_1_L	Area_IFSa_R	0.106	0.925082	0.30387	0.15155	0.15232	FALSE	FALSE	0.15232
Area_Lateral_Occipital_1_L	Area_IFSp_L	0.232	0.950652	0.178162	0.0778763	0.100286	FALSE	FALSE	0.100286
Area_Lateral_Occipital_1_L	Area_IFSp_R	0.035	0.889742	0.313709	0.120329	0.19338	TRUE	FALSE	0.19338
Area_Lateral_Occipital_1_L	Area_IntraParietal_0_L	0.322	0.965423	-0.000569	0.103462	-0.104032	FALSE	FALSE	0.104032
Area_Lateral_Occipital_1_L	Area_IntraParietal_0_R	0.218	0.948373	0.00795946	0.132785	-0.124826	FALSE	FALSE	0.124826
Area_Lateral_Occipital_1_L	Area_IntraParietal_1_L	0.125	0.928301	-0.0768114	0.0631334	-0.139945	FALSE	FALSE	0.139945
Area_Lateral_Occipital_1_L	Area_IntraParietal_1_R	0.889	0.996757	0.119144	0.107234	0.0119097	FALSE	FALSE	0.0119097
Area_Lateral_Occipital_1_L	Area_IntraParietal_2_L	0.364	0.969841	0.091667	-0.00255709	0.0942241	FALSE	FALSE	0.0942241
Area_Lateral_Occipital_1_L	Area_IntraParietal_2_R	0.83	0.994284	0.118345	0.0974406	0.0209047	FALSE	FALSE	0.0209047
Area_Lateral_Occipital_1_L	Area_Lateral_IntraParietal_dorsal_L	0.059	0.903995	-0.0923065	0.0787468	-0.171053	FALSE	FALSE	0.171053
Area_Lateral_Occipital_1_L	Area_Lateral_IntraParietal_dorsal_R	0.174	0.9389	0.025695	0.156029	-0.130334	FALSE	FALSE	0.130334
Area_Lateral_Occipital_1_L	Area_Lateral_IntraParietal_ventral_L	0.076	0.911292	-0.00789979	0.154843	-0.162743	FALSE	FALSE	0.162743
Area_Lateral_Occipital_1_L	Area_Lateral_IntraParietal_ventral_R	0.163	0.936823	0.0722625	0.205864	-0.133601	FALSE	FALSE	0.133601
Area_Lateral_Occipital_1_L	Area_Lateral_Occipital_1_R	0.659	0.988357	0.391911	0.356857	0.0350536	FALSE	FALSE	0.0350536
Area_Lateral_Occipital_1_L	Area_Lateral_Occipital_2_L	0.443	0.975009	0.464223	0.407122	0.0571012	FALSE	FALSE	0.0571012
Area_Lateral_Occipital_1_L	Area_Lateral_Occipital_2_R	0.794	0.992419	0.339877	0.32004	0.0198366	FALSE	FALSE	0.0198366
Area_Lateral_Occipital_1_L	Area_Lateral_Occipital_3_L	0.301	0.962218	0.34864	0.44466	-0.0960207	FALSE	FALSE	0.0960207
Area_Lateral_Occipital_1_L	Area_Lateral_Occipital_3_R	0.233	0.951557	0.161465	0.265552	-0.104087	FALSE	FALSE	0.104087
Area_Lateral_Occipital_1_L	Area_OP1-SII_L	0.379	0.970857	0.257829	0.169518	0.088311	FALSE	FALSE	0.088311
Area_Lateral_Occipital_1_L	Area_OP1-SII_R	0.169	0.93697	0.205837	0.0675888	0.138249	FALSE	FALSE	0.138249
Area_Lateral_Occipital_1_L	Area_OP2-3-VS_L	0.437	0.974172	0.269338	0.193237	0.0761011	FALSE	FALSE	0.0761011
Area_Lateral_Occipital_1_L	Area_OP2-3-VS_R	0.172	0.937883	0.211691	0.0883403	0.12335	FALSE	FALSE	0.12335
Area_Lateral_Occipital_1_L	Area_OP4-PV_L	0.81	0.994003	0.30276	0.28255	0.0202092	FALSE	FALSE	0.0202092
Area_Lateral_Occipital_1_L	Area_OP4-PV_R	0.731	0.990882	0.250375	0.282023	-0.0316485	FALSE	FALSE	0.0316485
Area_Lateral_Occipital_1_L	Area_p32_L	0.398	0.971282	0.213485	0.126575	0.0869095	FALSE	FALSE	0.0869095
Area_Lateral_Occipital_1_L	Area_p32_prime_L	0.523	0.981292	0.206889	0.145459	0.0614305	FALSE	FALSE	0.0614305
Area_Lateral_Occipital_1_L	Area_p32_prime_R	0.048	0.892944	0.229014	0.0575424	0.171472	TRUE	FALSE	0.171472
Area_Lateral_Occipital_1_L	Area_p32_R	0.121	0.927769	0.216076	0.0765225	0.139553	FALSE	FALSE	0.139553
Area_Lateral_Occipital_1_L	Area_PF_Complex_L	0.595	0.984679	0.0394009	0.0907405	-0.0513396	FALSE	FALSE	0.0513396
Area_Lateral_Occipital_1_L	Area_PF_Complex_R	0.514	0.980688	0.124517	0.193728	-0.0692115	FALSE	FALSE	0.0692115
Area_Lateral_Occipital_1_L	Area_PF_Opercular_L	0.566	0.984375	0.155541	0.213414	-0.0578737	FALSE	FALSE	0.0578737
Area_Lateral_Occipital_1_L	Area_PF_Opercular_R	0.704	0.988988	0.0963767	0.134679	-0.0383028	FALSE	FALSE	0.0383028
Area_Lateral_Occipital_1_L	Area_PFcm_L	0.907	0.998051	0.0850859	0.0980805	-0.0129947	FALSE	FALSE	0.0129947
Area_Lateral_Occipital_1_L	Area_PFcm_R	0.493	0.979071	0.0767537	0.150632	-0.0738779	FALSE	FALSE	0.0738779
Area_Lateral_Occipital_1_L	Area_PFm_Complex_L	0.232	0.950652	0.0579711	-0.0512593	0.10923	FALSE	FALSE	0.10923
Area_Lateral_Occipital_1_L	Area_PFm_Complex_R	0.727	0.990552	0.148626	0.11229	0.0363367	FALSE	FALSE	0.0363367
Area_Lateral_Occipital_1_L	Area_PFt_L	0.62	0.987377	0.121145	0.16511	-0.0439654	FALSE	FALSE	0.0439654
Area_Lateral_Occipital_1_L	Area_PFt_R	0.787	0.991974	0.162498	0.189647	-0.0271487	FALSE	FALSE	0.0271487
Area_Lateral_Occipital_1_L	Area_PGi_L	0.574	0.984418	0.166474	0.107588	0.0588865	FALSE	FALSE	0.0588865
Area_Lateral_Occipital_1_L	Area_PGi_R	0.36	0.969841	0.100768	0.00554591	0.095222	FALSE	FALSE	0.095222
Area_Lateral_Occipital_1_L	Area_PGp_L	0.458	0.976956	0.355977	0.290918	0.0650594	FALSE	FALSE	0.0650594
Area_Lateral_Occipital_1_L	Area_PGp_R	0.877	0.996278	0.167699	0.180642	-0.0129432	FALSE	FALSE	0.0129432
Area_Lateral_Occipital_1_L	Area_PGs_L	0.88	0.996412	0.132019	0.117504	0.0145153	FALSE	FALSE	0.0145153
Area_Lateral_Occipital_1_L	Area_PGs_R	0.697	0.988401	0.0922736	0.130247	-0.0379735	FALSE	FALSE	0.0379735
Area_Lateral_Occipital_1_L	Area_PH_L	0.012	0.830808	0.409115	0.178579	0.230537	TRUE	FALSE	0.230537
Area_Lateral_Occipital_1_L	Area_PH_R	0.93	0.998269	0.178145	0.187149	-0.00900407	FALSE	FALSE	0.00900407
Area_Lateral_Occipital_1_L	Area_PHT_L	0.929	0.998253	0.153698	0.144665	0.00903278	FALSE	FALSE	0.00903278
Area_Lateral_Occipital_1_L	Area_PHT_R	0.778	0.991559	0.150784	0.176747	-0.0259632	FALSE	FALSE	0.0259632
Area_Lateral_Occipital_1_L	Area_posterior_10p_L	0.922	0.998196	0.223436	0.23071	-0.00727419	FALSE	FALSE	0.00727419
Area_Lateral_Occipital_1_L	Area_posterior_10p_R	0.231	0.950652	0.278658	0.177877	0.100781	FALSE	FALSE	0.100781
Area_Lateral_Occipital_1_L	Area_posterior_24_L	0.326	0.965743	0.116448	0.202035	-0.0855875	FALSE	FALSE	0.0855875
Area_Lateral_Occipital_1_L	Area_Posterior_24_prime_L	0.902	0.997845	0.156068	0.14709	0.00897781	FALSE	FALSE	0.00897781
Area_Lateral_Occipital_1_L	Area_Posterior_24_prime_R	0.234	0.95209	0.114946	0.22881	-0.113864	FALSE	FALSE	0.113864
Area_Lateral_Occipital_1_L	Area_posterior_24_R	0.538	0.982519	0.0973161	0.154509	-0.0571927	FALSE	FALSE	0.0571927
Area_Lateral_Occipital_1_L	Area_posterior_47r_L	0.163	0.936823	0.258719	0.124088	0.134631	FALSE	FALSE	0.134631
Area_Lateral_Occipital_1_L	Area_posterior_47r_R	0.037	0.889742	0.351017	0.171615	0.179403	TRUE	FALSE	0.179403
Area_Lateral_Occipital_1_L	Area_posterior_9-46v_L	0.197	0.945033	0.164506	0.042071	0.122435	FALSE	FALSE	0.122435
Area_Lateral_Occipital_1_L	Area_posterior_9-46v_R	0.826	0.994185	0.229739	0.209127	0.0206122	FALSE	FALSE	0.0206122
Area_Lateral_Occipital_1_L	Area_Posterior_Insular_1_L	0.791	0.992263	0.153192	0.178504	-0.0253117	FALSE	FALSE	0.0253117
Area_Lateral_Occipital_1_L	Area_Posterior_Insular_1_R	0.804	0.993461	0.0711679	0.0974313	-0.0262633	FALSE	FALSE	0.0262633
Area_Lateral_Occipital_1_L	Area_s32_L	0.921	0.998196	0.107577	0.0977066	0.0098705	FALSE	FALSE	0.0098705
Area_Lateral_Occipital_1_L	Area_s32_R	0.098	0.920669	0.157861	0.00837647	0.149484	FALSE	FALSE	0.149484
Area_Lateral_Occipital_1_L	Area_STGa_L	0.349	0.969841	0.187526	0.0971166	0.0904091	FALSE	FALSE	0.0904091
Area_Lateral_Occipital_1_L	Area_STGa_R	0.049	0.893233	0.245047	0.0459208	0.199126	TRUE	FALSE	0.199126
Area_Lateral_Occipital_1_L	Area_STSd_anterior_L	0.313	0.964805	0.068064	0.167727	-0.0996633	FALSE	FALSE	0.0996633
Area_Lateral_Occipital_1_L	Area_STSd_anterior_R	0.379	0.970857	0.152715	0.0671972	0.0855175	FALSE	FALSE	0.0855175
Area_Lateral_Occipital_1_L	Area_STSd_posterior_L	0.189	0.942739	0.0628981	0.191848	-0.12895	FALSE	FALSE	0.12895
Area_Lateral_Occipital_1_L	Area_STSd_posterior_R	0.806	0.993497	0.195341	0.169414	0.0259277	FALSE	FALSE	0.0259277
Area_Lateral_Occipital_1_L	Area_STSv_anterior_L	0.391	0.971101	0.223481	0.142426	0.0810548	FALSE	FALSE	0.0810548
Area_Lateral_Occipital_1_L	Area_STSv_anterior_R	0.589	0.984447	0.261015	0.208333	0.0526818	FALSE	FALSE	0.0526818
Area_Lateral_Occipital_1_L	Area_STSv_posterior_L	0.785	0.991974	0.150716	0.125007	0.0257098	FALSE	FALSE	0.0257098
Area_Lateral_Occipital_1_L	Area_STSv_posterior_R	0.749	0.991115	0.148033	0.177514	-0.0294809	FALSE	FALSE	0.0294809
Area_Lateral_Occipital_1_L	Area_TA2_L	0.703	0.988988	0.143482	0.180675	-0.0371926	FALSE	FALSE	0.0371926
Area_Lateral_Occipital_1_L	Area_TA2_R	0.062	0.904794	0.285974	0.122645	0.163328	FALSE	FALSE	0.163328
Area_Lateral_Occipital_1_L	Area_TE1_anterior_L	0.771	0.99155	0.166751	0.192914	-0.0261629	FALSE	FALSE	0.0261629
Area_Lateral_Occipital_1_L	Area_TE1_anterior_R	0.014	0.840737	0.331508	0.119346	0.212162	TRUE	FALSE	0.212162
Area_Lateral_Occipital_1_L	Area_TE1_Middle_L	0.921	0.998196	0.209933	0.201032	0.00890046	FALSE	FALSE	0.00890046
Area_Lateral_Occipital_1_L	Area_TE1_Middle_R	0.913	0.998171	0.135707	0.125586	0.0101203	FALSE	FALSE	0.0101203
Area_Lateral_Occipital_1_L	Area_TE1_posterior_L	0.613	0.98657	0.196414	0.147918	0.0484959	FALSE	FALSE	0.0484959
Area_Lateral_Occipital_1_L	Area_TE1_posterior_R	0.345	0.968807	0.104104	0.195012	-0.090908	FALSE	FALSE	0.090908
Area_Lateral_Occipital_1_L	Area_TE2_anterior_L	0.319	0.965116	0.208348	0.123493	0.0848551	FALSE	FALSE	0.0848551
Area_Lateral_Occipital_1_L	Area_TE2_anterior_R	0.017	0.843062	0.306121	0.067737	0.238384	TRUE	FALSE	0.238384
Area_Lateral_Occipital_1_L	Area_TE2_posterior_L	0.636	0.988105	0.235712	0.194784	0.0409286	FALSE	FALSE	0.0409286
Area_Lateral_Occipital_1_L	Area_TE2_posterior_R	0.419	0.973261	0.227993	0.151708	0.0762846	FALSE	FALSE	0.0762846
Area_Lateral_Occipital_1_L	Area_TemporoParietoOccipital_Junction_1_L	0.409	0.972369	0.0478377	0.124013	-0.0761755	FALSE	FALSE	0.0761755
Area_Lateral_Occipital_1_L	Area_TemporoParietoOccipital_Junction_1_R	0.414	0.972989	0.206339	0.127136	0.0792036	FALSE	FALSE	0.0792036
Area_Lateral_Occipital_1_L	Area_TemporoParietoOccipital_Junction_2_L	0.37	0.969841	0.208593	0.125645	0.0829475	FALSE	FALSE	0.0829475
Area_Lateral_Occipital_1_L	Area_TemporoParietoOccipital_Junction_2_R	0.909	0.998171	0.151603	0.142445	0.00915809	FALSE	FALSE	0.00915809
Area_Lateral_Occipital_1_L	Area_TemporoParietoOccipital_Junction_3_L	0.297	0.961237	0.211869	0.118241	0.0936284	FALSE	FALSE	0.0936284
Area_Lateral_Occipital_1_L	Area_TemporoParietoOccipital_Junction_3_R	0.91	0.998171	0.151483	0.164449	-0.0129665	FALSE	FALSE	0.0129665
Area_Lateral_Occipital_1_L	Area_TF_L	0.212	0.947679	0.284293	0.178258	0.106035	FALSE	FALSE	0.106035
Area_Lateral_Occipital_1_L	Area_TF_R	0.124	0.928301	0.324272	0.173089	0.151182	FALSE	FALSE	0.151182
Area_Lateral_Occipital_1_L	Area_TG_dorsal_L	0.631	0.988022	0.167242	0.123376	0.0438661	FALSE	FALSE	0.0438661
Area_Lateral_Occipital_1_L	Area_TG_dorsal_R	0.095	0.920669	0.239054	0.080477	0.158577	FALSE	FALSE	0.158577
Area_Lateral_Occipital_1_L	Area_TG_Ventral_L	0.649	0.988357	0.109873	0.155019	-0.0451455	FALSE	FALSE	0.0451455
Area_Lateral_Occipital_1_L	Area_TG_Ventral_R	0.235	0.952984	0.228777	0.120466	0.10831	FALSE	FALSE	0.10831
Area_Lateral_Occipital_1_L	Area_V3A_R	0.301	0.962218	0.321497	0.226304	0.0951934	FALSE	FALSE	0.0951934
Area_Lateral_Occipital_1_L	Area_V3B_R	0.722	0.990243	0.152162	0.116394	0.0357673	FALSE	FALSE	0.0357673
Area_Lateral_Occipital_1_L	Area_V3CD_L	0.125	0.928301	0.279744	0.138475	0.141268	FALSE	FALSE	0.141268
Area_Lateral_Occipital_1_L	Area_V3CD_R	0.628	0.987927	0.241353	0.195461	0.0458916	FALSE	FALSE	0.0458916
Area_Lateral_Occipital_1_L	Area_V4t_L	0.231	0.950652	0.508588	0.421661	0.086927	FALSE	FALSE	0.086927
Area_Lateral_Occipital_1_L	Area_V4t_R	0.063	0.905926	0.389441	0.227183	0.162258	FALSE	FALSE	0.162258
Area_Lateral_Occipital_1_L	Area_V6A_L	0.025	0.872399	0.236068	-0.00718915	0.243257	TRUE	FALSE	0.243257
Area_Lateral_Occipital_1_L	Area_V6A_R	0.359	0.969841	0.207638	0.122342	0.0852959	FALSE	FALSE	0.0852959
Area_Lateral_Occipital_1_L	Area_ventral_23_a+b_L	0.3	0.962088	0.227801	0.13436	0.0934409	FALSE	FALSE	0.0934409
Area_Lateral_Occipital_1_L	Area_ventral_23_a+b_R	0.509	0.980004	0.233249	0.177181	0.0560679	FALSE	FALSE	0.0560679
Area_Lateral_Occipital_1_L	Auditory_4_Complex_L	0.573	0.984418	0.15472	0.207043	-0.0523233	FALSE	FALSE	0.0523233
Area_Lateral_Occipital_1_L	Auditory_4_Complex_R	0.613	0.98657	0.244701	0.19447	0.0502315	FALSE	FALSE	0.0502315
Area_Lateral_Occipital_1_L	Auditory_5_Complex_L	0.991	0.999375	0.19622	0.196945	-0.000725	FALSE	FALSE	0.000725
Area_Lateral_Occipital_1_L	Auditory_5_Complex_R	0.419	0.973261	0.141988	0.220211	-0.0782228	FALSE	FALSE	0.0782228
Area_Lateral_Occipital_1_L	Brain-Stem	0.486	0.978636	0.127109	0.060675	0.0664343	FALSE	FALSE	0.0664343
Area_Lateral_Occipital_1_L	Dorsal_Area_24d_L	0.657	0.988357	0.184971	0.140857	0.0441138	FALSE	FALSE	0.0441138
Area_Lateral_Occipital_1_L	Dorsal_Area_24d_R	0.895	0.997381	0.153937	0.166473	-0.012536	FALSE	FALSE	0.012536
Area_Lateral_Occipital_1_L	Dorsal_area_6_L	0.65	0.988357	0.110333	0.153122	-0.0427898	FALSE	FALSE	0.0427898
Area_Lateral_Occipital_1_L	Dorsal_area_6_R	0.307	0.96399	0.0551084	0.152365	-0.0972569	FALSE	FALSE	0.0972569
Area_Lateral_Occipital_1_L	Dorsal_Transitional_Visual_Area_L	0.17	0.937657	0.285202	0.161603	0.123599	FALSE	FALSE	0.123599
Area_Lateral_Occipital_1_L	Dorsal_Transitional_Visual_Area_R	0.471	0.978061	0.204812	0.136493	0.0683197	FALSE	FALSE	0.0683197
Area_Lateral_Occipital_1_L	Eighth_Visual_Area_R	0.032	0.889742	0.0479857	0.220979	-0.172994	TRUE	FALSE	0.172994
Area_Lateral_Occipital_1_L	Entorhinal_Cortex_L	0.226	0.94976	0.216244	0.0861844	0.13006	FALSE	FALSE	0.13006
Area_Lateral_Occipital_1_L	Entorhinal_Cortex_R	0.579	0.984447	0.173669	0.118044	0.0556257	FALSE	FALSE	0.0556257
Area_Lateral_Occipital_1_L	Fourth_Visual_Area_R	0.716	0.989841	0.394615	0.365751	0.0288638	FALSE	FALSE	0.0288638
Area_Lateral_Occipital_1_L	Frontal_Eye_Fields_R	0.006	0.768274	-0.0694907	0.217356	-0.286847	TRUE	FALSE	0.286847
Area_Lateral_Occipital_1_L	Frontal_Opercular_Area_1_L	0.207	0.947078	0.214386	0.0905459	0.12384	FALSE	FALSE	0.12384
Area_Lateral_Occipital_1_L	Frontal_Opercular_Area_1_R	0.171	0.937883	0.310366	0.188379	0.121988	FALSE	FALSE	0.121988
Area_Lateral_Occipital_1_L	Frontal_Opercular_Area_2_L	0.08	0.915909	0.281429	0.127195	0.154235	FALSE	FALSE	0.154235
Area_Lateral_Occipital_1_L	Frontal_Opercular_Area_2_R	0.559	0.983878	0.211068	0.151616	0.0594516	FALSE	FALSE	0.0594516
Area_Lateral_Occipital_1_L	Frontal_Opercular_Area_3_L	0.54	0.982621	0.266227	0.20789	0.0583369	FALSE	FALSE	0.0583369
Area_Lateral_Occipital_1_L	Frontal_Opercular_Area_3_R	0.574	0.984418	0.169773	0.115714	0.054059	FALSE	FALSE	0.054059
Area_Lateral_Occipital_1_L	Frontal_Opercular_Area_4_L	0.471	0.978061	0.183232	0.111899	0.0713328	FALSE	FALSE	0.0713328
Area_Lateral_Occipital_1_L	Frontal_Opercular_Area_4_R	0.269	0.956436	0.253678	0.145942	0.107736	FALSE	FALSE	0.107736
Area_Lateral_Occipital_1_L	Fusiform_Face_Complex_R	0.9	0.997701	0.142698	0.130764	0.0119344	FALSE	FALSE	0.0119344
Area_Lateral_Occipital_1_L	Inferior_6-8_Transitional_Area_L	0.458	0.976956	0.10431	0.179968	-0.0756578	FALSE	FALSE	0.0756578
Area_Lateral_Occipital_1_L	Inferior_6-8_Transitional_Area_R	0.423	0.973431	0.0646766	0.145608	-0.0809317	FALSE	FALSE	0.0809317
Area_Lateral_Occipital_1_L	Insular_Granular_Complex_L	0.346	0.968959	0.146225	0.23289	-0.0866649	FALSE	FALSE	0.0866649
Area_Lateral_Occipital_1_L	Insular_Granular_Complex_R	0.397	0.971282	0.0924832	0.180391	-0.0879083	FALSE	FALSE	0.0879083
Area_Lateral_Occipital_1_L	IntraParietal_Sulcus_Area_1_R	0.786	0.991974	0.102245	0.0758748	0.0263698	FALSE	FALSE	0.0263698
Area_Lateral_Occipital_1_L	l_anterior hypothalamic area	0.234	0.95209	0.123963	0.0132528	0.11071	FALSE	FALSE	0.11071
Area_Lateral_Occipital_1_L	l_arcuate hypothalamic nucleus	0.632	0.988022	0.0872573	0.0329283	0.0543291	FALSE	FALSE	0.0543291
Area_Lateral_Occipital_1_L	l_bed nucleus of the stria terminalis	0.343	0.968683	0.0221478	0.103902	-0.0817541	FALSE	FALSE	0.0817541
Area_Lateral_Occipital_1_L	l_dorsal periventricular hypothalamic nucleus	0.623	0.987615	0.0279791	-0.015631	0.04361	FALSE	FALSE	0.04361
Area_Lateral_Occipital_1_L	l_dorsomedial hypothalamic nucleus	0.48	0.978069	0.100506	0.168218	-0.0677119	FALSE	FALSE	0.0677119
Area_Lateral_Occipital_1_L	l_inferior thalamic peduncle	0.253	0.95367	0.166241	0.0663192	0.099922	FALSE	FALSE	0.099922
Area_Lateral_Occipital_1_L	l_lateral hypothalamus	0.142	0.933097	0.177129	0.0467364	0.130393	FALSE	FALSE	0.130393
Area_Lateral_Occipital_1_L	l_mammillary bodies	0.074	0.908582	0.203958	0.0314364	0.172521	FALSE	FALSE	0.172521
Area_Lateral_Occipital_1_L	l_medial preoptic nucleus	0.501	0.979363	0.0860046	0.029425	0.0565796	FALSE	FALSE	0.0565796
Area_Lateral_Occipital_1_L	l_nucleus basalis of Meynert	0.533	0.981915	0.14268	0.0832119	0.0594683	FALSE	FALSE	0.0594683
Area_Lateral_Occipital_1_L	l_paraventricular nucleus	0.874	0.996278	0.135621	0.120903	0.0147174	FALSE	FALSE	0.0147174
Area_Lateral_Occipital_1_L	l_periventricular hypothalamic nucleus	0.76	0.991536	0.0746036	0.0444714	0.0301322	FALSE	FALSE	0.0301322
Area_Lateral_Occipital_1_L	l_posterior hypotahalamic nucleus	0.66	0.988357	0.222531	0.181899	0.0406322	FALSE	FALSE	0.0406322
Area_Lateral_Occipital_1_L	l_red nucleus	0.931	0.998386	0.0849582	0.0932415	-0.00828332	FALSE	FALSE	0.00828332
Area_Lateral_Occipital_1_L	l_substantia nigra	0.273	0.956655	0.168464	0.0702435	0.0982202	FALSE	FALSE	0.0982202
Area_Lateral_Occipital_1_L	l_subthalamic nucleus	0.07	0.90765	0.193959	0.0221272	0.171832	FALSE	FALSE	0.171832
Area_Lateral_Occipital_1_L	l_suprachiasmatic hypothalamic nucleus	0.7	0.988705	0.0530679	0.0140049	0.0390629	FALSE	FALSE	0.0390629
Area_Lateral_Occipital_1_L	l_supraoptic hypothalamic nucleus	0.333	0.966387	0.110438	0.0197619	0.0906758	FALSE	FALSE	0.0906758
Area_Lateral_Occipital_1_L	l_tuberomammillary hypothalamic nucleus	0.321	0.965423	0.144665	0.0408508	0.103814	FALSE	FALSE	0.103814
Area_Lateral_Occipital_1_L	l_ventromedial hypothalamus	0.286	0.959538	0.140543	0.0382114	0.102331	FALSE	FALSE	0.102331
Area_Lateral_Occipital_1_L	l_zona incerta	0.086	0.917033	0.183303	0.0155447	0.167758	FALSE	FALSE	0.167758
Area_Lateral_Occipital_1_L	Lateral_Area_7A_L	0.135	0.930916	0.0250758	0.17162	-0.146544	FALSE	FALSE	0.146544
Area_Lateral_Occipital_1_L	Lateral_Area_7A_R	0.338	0.96836	0.0744907	0.171578	-0.0970869	FALSE	FALSE	0.0970869
Area_Lateral_Occipital_1_L	Lateral_Area_7P_L	0.071	0.90765	0.154316	0.308989	-0.154672	FALSE	FALSE	0.154672
Area_Lateral_Occipital_1_L	Lateral_Area_7P_R	0.086	0.917033	0.0147648	0.179501	-0.164736	FALSE	FALSE	0.164736
Area_Lateral_Occipital_1_L	Lateral_Belt_Complex_L	0.034	0.889742	0.255664	0.0554527	0.200211	TRUE	FALSE	0.200211
Area_Lateral_Occipital_1_L	Lateral_Belt_Complex_R	0.149	0.933741	0.24128	0.10132	0.13996	FALSE	FALSE	0.13996
Area_Lateral_Occipital_1_L	Left-Accessory-Basal-nucleus	0.723	0.990243	0.154575	0.116211	0.0383647	FALSE	FALSE	0.0383647
Area_Lateral_Occipital_1_L	Left-Accumbens-area	0.501	0.979363	0.188006	0.12132	0.0666865	FALSE	FALSE	0.0666865
Area_Lateral_Occipital_1_L	Left-Amygdala	0.34	0.968683	0.261262	0.174083	0.0871785	FALSE	FALSE	0.0871785
Area_Lateral_Occipital_1_L	Left-Anterior-amygdaloid-area-AAA	0.366	0.969841	0.203276	0.117284	0.085992	FALSE	FALSE	0.085992
Area_Lateral_Occipital_1_L	Left-Basal-nucleus	0.444	0.975009	0.220364	0.146629	0.073735	FALSE	FALSE	0.073735
Area_Lateral_Occipital_1_L	Left-Caudate	0.188	0.942533	0.189481	0.0679013	0.12158	FALSE	FALSE	0.12158
Area_Lateral_Occipital_1_L	Left-Central-nucleus	0.819	0.994036	0.0167556	-0.00621274	0.0229683	FALSE	FALSE	0.0229683
Area_Lateral_Occipital_1_L	Left-Cerebellum-Cortex	0.949	0.998569	0.137573	0.144445	-0.00687246	FALSE	FALSE	0.00687246
Area_Lateral_Occipital_1_L	Left-Cortical-nucleus	0.839	0.994826	0.0464616	0.0689115	-0.0224499	FALSE	FALSE	0.0224499
Area_Lateral_Occipital_1_L	Left-Corticoamygdaloid-transitio	0.908	0.998171	0.159518	0.147315	0.0122026	FALSE	FALSE	0.0122026
Area_Lateral_Occipital_1_L	Left-Hippocampus	0.457	0.976956	0.19276	0.115067	0.0776938	FALSE	FALSE	0.0776938
Area_Lateral_Occipital_1_L	Left-Lateral-nucleus	0.991	0.999375	0.197659	0.196223	0.00143578	FALSE	FALSE	0.00143578
Area_Lateral_Occipital_1_L	Left-Medial-nucleus	0.773	0.991559	0.00534739	0.0346073	-0.0292599	FALSE	FALSE	0.0292599
Area_Lateral_Occipital_1_L	Left-Pallidum	0.539	0.982621	0.138026	0.0791325	0.0588938	FALSE	FALSE	0.0588938
Area_Lateral_Occipital_1_L	Left-Paralaminar-nucleus	0.44	0.974566	0.211393	0.137161	0.0742322	FALSE	FALSE	0.0742322
Area_Lateral_Occipital_1_L	Left-Putamen	0.415	0.973131	0.148298	0.067581	0.0807167	FALSE	FALSE	0.0807167
Area_Lateral_Occipital_1_L	Left-Thalamus	0.465	0.978061	0.210123	0.144641	0.0654814	FALSE	FALSE	0.0654814
Area_Lateral_Occipital_1_L	Left-VentralDC	0.164	0.936823	0.184069	0.0476859	0.136383	FALSE	FALSE	0.136383
Area_Lateral_Occipital_1_L	Medial_Area_7A_L	0.338	0.96836	0.0514251	0.140006	-0.0885805	FALSE	FALSE	0.0885805
Area_Lateral_Occipital_1_L	Medial_Area_7A_R	0.223	0.949297	0.0760757	0.193358	-0.117282	FALSE	FALSE	0.117282
Area_Lateral_Occipital_1_L	Medial_Area_7P_L	0.031	0.889742	-0.0716547	0.12142	-0.193075	TRUE	FALSE	0.193075
Area_Lateral_Occipital_1_L	Medial_Area_7P_R	0.482	0.978636	0.115774	0.0496421	0.0661322	FALSE	FALSE	0.0661322
Area_Lateral_Occipital_1_L	Medial_Belt_Complex_L	0.305	0.963527	0.267437	0.177916	0.089521	FALSE	FALSE	0.089521
Area_Lateral_Occipital_1_L	Medial_Belt_Complex_R	0.726	0.990535	0.238615	0.206791	0.0318241	FALSE	FALSE	0.0318241
Area_Lateral_Occipital_1_L	Medial_IntraParietal_Area_L	0.531	0.981686	0.0339991	0.0899014	-0.0559023	FALSE	FALSE	0.0559023
Area_Lateral_Occipital_1_L	Medial_IntraParietal_Area_R	0.062	0.904794	0.0120496	0.201165	-0.189115	FALSE	FALSE	0.189115
Area_Lateral_Occipital_1_L	Medial_Superior_Temporal_Area_R	0.836	0.99456	0.173184	0.194978	-0.0217942	FALSE	FALSE	0.0217942
Area_Lateral_Occipital_1_L	Middle_Insular_Area_L	0.835	0.994413	0.162771	0.182522	-0.019751	FALSE	FALSE	0.019751
Area_Lateral_Occipital_1_L	Middle_Insular_Area_R	0.277	0.958348	0.0739098	0.17791	-0.104	FALSE	FALSE	0.104
Area_Lateral_Occipital_1_L	Middle_Temporal_Area_L	0.415	0.973131	0.576952	0.517175	0.0597772	FALSE	FALSE	0.0597772
Area_Lateral_Occipital_1_L	Middle_Temporal_Area_R	0.411	0.972463	0.262365	0.176663	0.0857023	FALSE	FALSE	0.0857023
Area_Lateral_Occipital_1_L	Orbital_Frontal_Complex_L	0.467	0.978061	0.150647	0.0863183	0.0643288	FALSE	FALSE	0.0643288
Area_Lateral_Occipital_1_L	Orbital_Frontal_Complex_R	0.005	0.729449	0.28673	0.0331983	0.253532	TRUE	FALSE	0.253532
Area_Lateral_Occipital_1_L	Para-Insular_Area_L	0.673	0.988401	0.167343	0.207264	-0.0399206	FALSE	FALSE	0.0399206
Area_Lateral_Occipital_1_L	Para-Insular_Area_R	0.085	0.917033	0.245825	0.0769335	0.168891	FALSE	FALSE	0.168891
Area_Lateral_Occipital_1_L	ParaBelt_Complex_L	0.877	0.996278	0.116358	0.102459	0.0138984	FALSE	FALSE	0.0138984
Area_Lateral_Occipital_1_L	ParaBelt_Complex_R	0.361	0.969841	0.0928246	0.174376	-0.0815517	FALSE	FALSE	0.0815517
Area_Lateral_Occipital_1_L	ParaHippocampal_Area_1_L	0.19	0.942739	0.192622	0.0719271	0.120695	FALSE	FALSE	0.120695
Area_Lateral_Occipital_1_L	ParaHippocampal_Area_1_R	0.444	0.975009	0.140937	0.211192	-0.0702551	FALSE	FALSE	0.0702551
Area_Lateral_Occipital_1_L	ParaHippocampal_Area_2_L	0.765	0.991536	0.155706	0.123855	0.0318507	FALSE	FALSE	0.0318507
Area_Lateral_Occipital_1_L	ParaHippocampal_Area_2_R	0.759	0.991536	0.198833	0.164874	0.0339597	FALSE	FALSE	0.0339597
Area_Lateral_Occipital_1_L	ParaHippocampal_Area_3_L	0.862	0.995684	0.159288	0.143089	0.0161992	FALSE	FALSE	0.0161992
Area_Lateral_Occipital_1_L	ParaHippocampal_Area_3_R	0.369	0.969841	0.262064	0.170454	0.0916097	FALSE	FALSE	0.0916097
Area_Lateral_Occipital_1_L	Parieto-Occipital_Sulcus_Area_1_L	0.048	0.892944	0.370793	0.197931	0.172862	TRUE	FALSE	0.172862
Area_Lateral_Occipital_1_L	Parieto-Occipital_Sulcus_Area_1_R	0.226	0.94976	0.323724	0.220402	0.103322	FALSE	FALSE	0.103322
Area_Lateral_Occipital_1_L	Parieto-Occipital_Sulcus_Area_2_R	0.786	0.991974	0.216858	0.191078	0.0257805	FALSE	FALSE	0.0257805
Area_Lateral_Occipital_1_L	Perirhinal_Ectorhinal_Cortex_L	0.223	0.949297	0.156954	0.022026	0.134928	FALSE	FALSE	0.134928
Area_Lateral_Occipital_1_L	Perirhinal_Ectorhinal_Cortex_R	0.076	0.911292	0.158966	-0.0210444	0.18001	FALSE	FALSE	0.18001
Area_Lateral_Occipital_1_L	PeriSylvian_Language_Area_L	0.69	0.988401	0.0368195	0.00148247	0.035337	FALSE	FALSE	0.035337
Area_Lateral_Occipital_1_L	PeriSylvian_Language_Area_R	0.899	0.997701	0.186657	0.174838	0.0118188	FALSE	FALSE	0.0118188
Area_Lateral_Occipital_1_L	Pirform_Cortex_L	0.413	0.972535	0.181258	0.0996272	0.0816304	FALSE	FALSE	0.0816304
Area_Lateral_Occipital_1_L	Pirform_Cortex_R	0.57	0.984418	0.0131343	0.0738358	-0.0607015	FALSE	FALSE	0.0607015
Area_Lateral_Occipital_1_L	Polar_10p_L	0.925	0.998237	0.182625	0.18943	-0.00680498	FALSE	FALSE	0.00680498
Area_Lateral_Occipital_1_L	Polar_10p_R	0.076	0.911292	0.28975	0.127284	0.162466	FALSE	FALSE	0.162466
Area_Lateral_Occipital_1_L	Posterior_InferoTemporal_complex_L	0.335	0.967153	0.255406	0.343325	-0.0879197	FALSE	FALSE	0.0879197
Area_Lateral_Occipital_1_L	Posterior_InferoTemporal_complex_R	0.862	0.995684	0.301324	0.287967	0.0133561	FALSE	FALSE	0.0133561
Area_Lateral_Occipital_1_L	Posterior_Insular_Area_2_L	0.965	0.998677	0.167862	0.173318	-0.00545627	FALSE	FALSE	0.00545627
Area_Lateral_Occipital_1_L	Posterior_Insular_Area_2_R	0.939	0.998524	0.200379	0.208512	-0.00813282	FALSE	FALSE	0.00813282
Area_Lateral_Occipital_1_L	Posterior_OFC_Complex_L	0.511	0.980344	0.129076	0.0621494	0.0669266	FALSE	FALSE	0.0669266
Area_Lateral_Occipital_1_L	Posterior_OFC_Complex_R	0.273	0.956655	0.169326	0.0478808	0.121445	FALSE	FALSE	0.121445
Area_Lateral_Occipital_1_L	PreCuneus_Visual_Area_L	0.203	0.946075	0.0442312	0.157211	-0.112979	FALSE	FALSE	0.112979
Area_Lateral_Occipital_1_L	PreCuneus_Visual_Area_R	0.974	0.999075	0.184334	0.187366	-0.003032	FALSE	FALSE	0.003032
Area_Lateral_Occipital_1_L	Premotor_Eye_Field_R	0.108	0.925412	-0.00969663	0.156674	-0.166371	FALSE	FALSE	0.166371
Area_Lateral_Occipital_1_L	PreSubiculum_L	0.969	0.998677	0.114026	0.117884	-0.00385882	FALSE	FALSE	0.00385882
Area_Lateral_Occipital_1_L	PreSubiculum_R	0.075	0.909605	0.059407	0.222228	-0.162821	FALSE	FALSE	0.162821
Area_Lateral_Occipital_1_L	Primary_Auditory_Cortex_L	0.45	0.97562	0.161869	0.0894399	0.0724294	FALSE	FALSE	0.0724294
Area_Lateral_Occipital_1_L	Primary_Auditory_Cortex_R	0.649	0.988357	0.158426	0.204723	-0.0462973	FALSE	FALSE	0.0462973
Area_Lateral_Occipital_1_L	Primary_Motor_Cortex_R	0.182	0.942533	0.08369	0.219749	-0.136059	FALSE	FALSE	0.136059
Area_Lateral_Occipital_1_L	Primary_Sensory_Cortex_R	0.732	0.990882	0.178095	0.206836	-0.0287414	FALSE	FALSE	0.0287414
Area_Lateral_Occipital_1_L	Primary_Visual_Cortex_R	0.915	0.998171	0.212683	0.203683	0.00899997	FALSE	FALSE	0.00899997
Area_Lateral_Occipital_1_L	ProStriate_Area_L	0.42	0.973261	0.226888	0.151151	0.0757375	FALSE	FALSE	0.0757375
Area_Lateral_Occipital_1_L	ProStriate_Area_R	0.497	0.979098	0.2312	0.168492	0.0627082	FALSE	FALSE	0.0627082
Area_Lateral_Occipital_1_L	r_anterior hypothalamic area	0.272	0.956528	0.134674	0.0328344	0.101839	FALSE	FALSE	0.101839
Area_Lateral_Occipital_1_L	r_arcuate hypothalamic nucleus	0.849	0.994826	0.0914795	0.0699401	0.0215395	FALSE	FALSE	0.0215395
Area_Lateral_Occipital_1_L	r_bed nucleus of the stria terminalis	0.821	0.994036	0.0403331	0.0611268	-0.0207937	FALSE	FALSE	0.0207937
Area_Lateral_Occipital_1_L	r_dorsal periventricular hypothalamic nucleus	0.595	0.984679	0.0299789	-0.0178943	0.0478732	FALSE	FALSE	0.0478732
Area_Lateral_Occipital_1_L	r_dorsomedial hypothalamic nucleus	0.975	0.9991	0.10759	0.112208	-0.00461882	FALSE	FALSE	0.00461882
Area_Lateral_Occipital_1_L	r_inferior thalamic peduncle	0.034	0.889742	0.221842	0.0263688	0.195474	TRUE	FALSE	0.195474
Area_Lateral_Occipital_1_L	r_lateral hypothalamus	0.166	0.936823	0.19705	0.0717329	0.125317	FALSE	FALSE	0.125317
Area_Lateral_Occipital_1_L	r_mammillary bodies	0.124	0.928301	0.229255	0.0848358	0.144419	FALSE	FALSE	0.144419
Area_Lateral_Occipital_1_L	r_medial preoptic nucleus	0.383	0.970908	0.108602	0.0321548	0.0764469	FALSE	FALSE	0.0764469
Area_Lateral_Occipital_1_L	r_nucleus basalis of Meynert	0.933	0.998405	0.0725637	0.079872	-0.00730823	FALSE	FALSE	0.00730823
Area_Lateral_Occipital_1_L	r_paraventricular nucleus	0.712	0.989632	0.130949	0.094682	0.0362673	FALSE	FALSE	0.0362673
Area_Lateral_Occipital_1_L	r_periventricular hypothalamic nucleus	0.951	0.998569	0.0710728	0.0635798	0.00749297	FALSE	FALSE	0.00749297
Area_Lateral_Occipital_1_L	r_posterior hypotahalamic nucleus	0.708	0.989277	0.180029	0.142344	0.0376853	FALSE	FALSE	0.0376853
Area_Lateral_Occipital_1_L	r_red nucleus	0.647	0.988357	0.091585	0.0486351	0.04295	FALSE	FALSE	0.04295
Area_Lateral_Occipital_1_L	r_substantia nigra	0.551	0.982822	0.131808	0.0806208	0.0511869	FALSE	FALSE	0.0511869
Area_Lateral_Occipital_1_L	r_subthalamic nucleus	0.147	0.933741	0.1647	0.0356595	0.12904	FALSE	FALSE	0.12904
Area_Lateral_Occipital_1_L	r_suprachiasmatic hypothalamic nucleus	0.487	0.978685	0.0893273	0.0153806	0.0739468	FALSE	FALSE	0.0739468
Area_Lateral_Occipital_1_L	r_supraoptic hypothalamic nucleus	0.689	0.988401	0.117705	0.0746003	0.0431051	FALSE	FALSE	0.0431051
Area_Lateral_Occipital_1_L	r_tuberomammillary hypothalamic nucleus	0.487	0.978685	0.202956	0.132934	0.0700222	FALSE	FALSE	0.0700222
Area_Lateral_Occipital_1_L	r_ventromedial hypothalamus	0.615	0.987021	0.133915	0.0843057	0.0496096	FALSE	FALSE	0.0496096
Area_Lateral_Occipital_1_L	r_zona incerta	0.326	0.965743	0.145061	0.0508602	0.0942012	FALSE	FALSE	0.0942012
Area_Lateral_Occipital_1_L	RetroInsular_Cortex_L	0.667	0.988401	0.0664282	0.107993	-0.0415647	FALSE	FALSE	0.0415647
Area_Lateral_Occipital_1_L	RetroInsular_Cortex_R	0.679	0.988401	0.139868	0.17782	-0.0379513	FALSE	FALSE	0.0379513
Area_Lateral_Occipital_1_L	RetroSplenial_Complex_R	0.39	0.970908	0.249956	0.17214	0.0778163	FALSE	FALSE	0.0778163
Area_Lateral_Occipital_1_L	Right-Accessory-Basal-nucleus	0.696	0.988401	0.216675	0.182325	0.0343496	FALSE	FALSE	0.0343496
Area_Lateral_Occipital_1_L	Right-Accumbens-area	0.794	0.992419	0.141648	0.167713	-0.0260647	FALSE	FALSE	0.0260647
Area_Lateral_Occipital_1_L	Right-Amygdala	0.548	0.982621	0.274048	0.217955	0.0560936	FALSE	FALSE	0.0560936
Area_Lateral_Occipital_1_L	Right-Anterior-amygdaloid-area-AAA	0.243	0.953516	0.244151	0.133575	0.110576	FALSE	FALSE	0.110576
Area_Lateral_Occipital_1_L	Right-Basal-nucleus	0.66	0.988357	0.261077	0.22075	0.0403271	FALSE	FALSE	0.0403271
Area_Lateral_Occipital_1_L	Right-Caudate	0.34	0.968683	0.193404	0.106631	0.0867727	FALSE	FALSE	0.0867727
Area_Lateral_Occipital_1_L	Right-Central-nucleus	0.979	0.999212	0.0640622	0.061556	0.00250615	FALSE	FALSE	0.00250615
Area_Lateral_Occipital_1_L	Right-Cerebellum-Cortex	0.392	0.971101	0.0886972	0.180076	-0.091379	FALSE	FALSE	0.091379
Area_Lateral_Occipital_1_L	Right-Cortical-nucleus	0.887	0.996603	0.127735	0.115066	0.0126688	FALSE	FALSE	0.0126688
Area_Lateral_Occipital_1_L	Right-Corticoamygdaloid-transitio	0.826	0.994185	0.193918	0.174669	0.0192493	FALSE	FALSE	0.0192493
Area_Lateral_Occipital_1_L	Right-Hippocampus	0.378	0.970857	0.256125	0.17035	0.0857751	FALSE	FALSE	0.0857751
Area_Lateral_Occipital_1_L	Right-Lateral-nucleus	0.386	0.970908	0.30319	0.219189	0.0840012	FALSE	FALSE	0.0840012
Area_Lateral_Occipital_1_L	Right-Medial-nucleus	0.984	0.999212	0.0331174	0.0311042	0.00201324	FALSE	FALSE	0.00201324
Area_Lateral_Occipital_1_L	Right-Pallidum	0.13	0.929355	0.205906	0.0725952	0.133311	FALSE	FALSE	0.133311
Area_Lateral_Occipital_1_L	Right-Paralaminar-nucleus	0.65	0.988357	0.250456	0.210935	0.0395208	FALSE	FALSE	0.0395208
Area_Lateral_Occipital_1_L	Right-Putamen	0.622	0.987607	0.167762	0.117533	0.0502293	FALSE	FALSE	0.0502293
Area_Lateral_Occipital_1_L	Right-Thalamus	0.399	0.971282	0.208115	0.132475	0.07564	FALSE	FALSE	0.07564
Area_Lateral_Occipital_1_L	Right-VentralDC	0.353	0.969841	0.167172	0.0794072	0.0877647	FALSE	FALSE	0.0877647
Area_Lateral_Occipital_1_L	Rostral_Area_6_L	0.619	0.98732	0.124893	0.0758712	0.0490221	FALSE	FALSE	0.0490221
Area_Lateral_Occipital_1_L	Rostral_Area_6_R	0.775	0.991559	0.170294	0.19846	-0.0281657	FALSE	FALSE	0.0281657
Area_Lateral_Occipital_1_L	Second_Visual_Area_R	0.752	0.991187	0.263271	0.290334	-0.0270631	FALSE	FALSE	0.0270631
Area_Lateral_Occipital_1_L	Seventh_Visual_Area_R	0.281	0.959077	0.184397	0.0828371	0.10156	FALSE	FALSE	0.10156
Area_Lateral_Occipital_1_L	Sixth_Visual_Area_R	0.228	0.950534	0.245158	0.130988	0.114169	FALSE	FALSE	0.114169
Area_Lateral_Occipital_1_L	Superior_6-8_Transitional_Area_L	0.297	0.961237	0.0357341	0.139753	-0.104019	FALSE	FALSE	0.104019
Area_Lateral_Occipital_1_L	Superior_6-8_Transitional_Area_R	0.937	0.998448	0.0894707	0.0810124	0.00845832	FALSE	FALSE	0.00845832
Area_Lateral_Occipital_1_L	Superior_Frontal_Language_Area_L	0.876	0.996278	0.137945	0.151504	-0.0135593	FALSE	FALSE	0.0135593
Area_Lateral_Occipital_1_L	Superior_Frontal_Language_Area_R	0.782	0.991733	0.147758	0.122822	0.0249361	FALSE	FALSE	0.0249361
Area_Lateral_Occipital_1_L	Superior_Temporal_Visual_Area_L	0.479	0.978069	0.122832	0.0513892	0.0714424	FALSE	FALSE	0.0714424
Area_Lateral_Occipital_1_L	Superior_Temporal_Visual_Area_R	0.771	0.99155	0.180607	0.15173	0.0288771	FALSE	FALSE	0.0288771
Area_Lateral_Occipital_1_L	Supplementary_and_Cingulate_Eye_Field_L	0.786	0.991974	0.182461	0.208776	-0.0263147	FALSE	FALSE	0.0263147
Area_Lateral_Occipital_1_L	Supplementary_and_Cingulate_Eye_Field_R	0.784	0.991974	0.181522	0.161431	0.0200915	FALSE	FALSE	0.0200915
Area_Lateral_Occipital_1_L	Third_Visual_Area_R	0.791	0.992263	0.387319	0.36506	0.0222588	FALSE	FALSE	0.0222588
Area_Lateral_Occipital_1_L	Ventral_Area_24d_L	0.391	0.971101	0.0437553	0.126782	-0.0830263	FALSE	FALSE	0.0830263
Area_Lateral_Occipital_1_L	Ventral_Area_24d_R	0.984	0.999212	0.113506	0.11513	-0.0016246	FALSE	FALSE	0.0016246
Area_Lateral_Occipital_1_L	Ventral_Area_6_L	0.922	0.998196	0.187134	0.19772	-0.0105856	FALSE	FALSE	0.0105856
Area_Lateral_Occipital_1_L	Ventral_Area_6_R	0.188	0.942533	0.0678716	0.207409	-0.139537	FALSE	FALSE	0.139537
Area_Lateral_Occipital_1_L	Ventral_IntraParietal_Complex_L	0.065	0.90765	-0.019708	0.156769	-0.176477	FALSE	FALSE	0.176477
Area_Lateral_Occipital_1_L	Ventral_IntraParietal_Complex_R	0.282	0.959156	0.12755	0.0203082	0.107241	FALSE	FALSE	0.107241
Area_Lateral_Occipital_1_L	Ventral_Visual_Complex_L	0.962	0.998615	0.196102	0.201096	-0.00499409	FALSE	FALSE	0.00499409
Area_Lateral_Occipital_1_L	Ventral_Visual_Complex_R	0.467	0.978061	0.234111	0.162789	0.0713224	FALSE	FALSE	0.0713224
Area_Lateral_Occipital_1_L	VentroMedial_Visual_Area_1_L	0.708	0.989277	0.219129	0.187026	0.0321022	FALSE	FALSE	0.0321022
Area_Lateral_Occipital_1_L	VentroMedial_Visual_Area_1_R	0.717	0.989841	0.177239	0.210683	-0.0334439	FALSE	FALSE	0.0334439
Area_Lateral_Occipital_1_L	VentroMedial_Visual_Area_2_L	0.67	0.988401	0.161065	0.200261	-0.0391961	FALSE	FALSE	0.0391961
Area_Lateral_Occipital_1_L	VentroMedial_Visual_Area_2_R	0.249	0.95367	0.186662	0.316342	-0.129679	FALSE	FALSE	0.129679
Area_Lateral_Occipital_1_L	VentroMedial_Visual_Area_3_L	0.405	0.971857	0.12669	0.209943	-0.0832534	FALSE	FALSE	0.0832534
Area_Lateral_Occipital_1_L	VentroMedial_Visual_Area_3_R	0.581	0.984447	0.169797	0.222671	-0.0528735	FALSE	FALSE	0.0528735
Area_Lateral_Occipital_1_R	Anterior_24_prime_R	0.607	0.986194	0.0194745	0.0701075	-0.050633	FALSE	FALSE	0.050633
Area_Lateral_Occipital_1_R	Anterior_Agranular_Insula_Complex_R	0.608	0.986305	0.116475	0.163336	-0.0468615	FALSE	FALSE	0.0468615
Area_Lateral_Occipital_1_R	Anterior_IntraParietal_Area_R	0.586	0.984447	0.102127	0.0511428	0.0509844	FALSE	FALSE	0.0509844
Area_Lateral_Occipital_1_R	Anterior_Ventral_Insular_Area_R	0.322	0.965423	0.235262	0.14178	0.0934815	FALSE	FALSE	0.0934815
Area_Lateral_Occipital_1_R	Area_1_R	0.589	0.984447	0.152285	0.214829	-0.0625438	FALSE	FALSE	0.0625438
Area_Lateral_Occipital_1_R	Area_10d_R	0.735	0.990882	0.168796	0.204093	-0.0352961	FALSE	FALSE	0.0352961
Area_Lateral_Occipital_1_R	Area_10r_R	0.437	0.974172	0.0545617	0.129851	-0.0752897	FALSE	FALSE	0.0752897
Area_Lateral_Occipital_1_R	Area_10v_R	0.289	0.95966	0.0976959	0.194817	-0.097121	FALSE	FALSE	0.097121
Area_Lateral_Occipital_1_R	Area_11l_R	0.597	0.984794	0.112503	0.167323	-0.0548205	FALSE	FALSE	0.0548205
Area_Lateral_Occipital_1_R	Area_13l_R	0.561	0.983878	0.0780608	0.144228	-0.0661675	FALSE	FALSE	0.0661675
Area_Lateral_Occipital_1_R	Area_2_R	0.429	0.973613	0.0404272	0.119862	-0.0794343	FALSE	FALSE	0.0794343
Area_Lateral_Occipital_1_R	Area_23c_R	0.172	0.937883	0.0294966	0.177005	-0.147509	FALSE	FALSE	0.147509
Area_Lateral_Occipital_1_R	Area_23d_R	0.777	0.991559	0.0690491	0.0960482	-0.0269991	FALSE	FALSE	0.0269991
Area_Lateral_Occipital_1_R	Area_25_R	0.523	0.981292	0.118745	0.052536	0.0662088	FALSE	FALSE	0.0662088
Area_Lateral_Occipital_1_R	Area_31a_R	0.932	0.998402	0.0359456	0.0458087	-0.00986312	FALSE	FALSE	0.00986312
Area_Lateral_Occipital_1_R	Area_31p_ventral_R	0.165	0.936823	0.0186705	0.18279	-0.16412	FALSE	FALSE	0.16412
Area_Lateral_Occipital_1_R	Area_31pd_R	0.193	0.942937	0.0288936	0.162458	-0.133564	FALSE	FALSE	0.133564
Area_Lateral_Occipital_1_R	Area_33_prime_R	0.505	0.979604	0.0527568	-0.00795116	0.0607079	FALSE	FALSE	0.0607079
Area_Lateral_Occipital_1_R	Area_3a_R	0.398	0.971282	-0.0253909	0.184376	-0.209767	FALSE	FALSE	0.209767
Area_Lateral_Occipital_1_R	Area_43_R	0.326	0.965743	0.0878288	0.177732	-0.0899036	FALSE	FALSE	0.0899036
Area_Lateral_Occipital_1_R	Area_44_R	0.146	0.933741	0.229379	0.0890811	0.140298	FALSE	FALSE	0.140298
Area_Lateral_Occipital_1_R	Area_45_R	0.108	0.925412	0.212819	0.0767215	0.136098	FALSE	FALSE	0.136098
Area_Lateral_Occipital_1_R	Area_46_R	0.375	0.970649	0.0536032	0.136644	-0.0830407	FALSE	FALSE	0.0830407
Area_Lateral_Occipital_1_R	Area_47l_(47_lateral)_R	0.839	0.994826	0.0590487	0.0778888	-0.0188401	FALSE	FALSE	0.0188401
Area_Lateral_Occipital_1_R	Area_47m_R	0.523	0.981292	0.179801	0.237819	-0.0580186	FALSE	FALSE	0.0580186
Area_Lateral_Occipital_1_R	Area_47s_R	0.709	0.989277	0.0521176	0.0923723	-0.0402546	FALSE	FALSE	0.0402546
Area_Lateral_Occipital_1_R	Area_52_R	0.579	0.984447	0.0347051	0.133242	-0.0985371	FALSE	FALSE	0.0985371
Area_Lateral_Occipital_1_R	Area_5L_R	0.634	0.988105	0.0637732	0.0193278	0.0444454	FALSE	FALSE	0.0444454
Area_Lateral_Occipital_1_R	Area_5m_R	0.98	0.999212	0.0635897	0.0661064	-0.00251666	FALSE	FALSE	0.00251666
Area_Lateral_Occipital_1_R	Area_5m_ventral_R	0.619	0.98732	0.0275204	0.0691411	-0.0416208	FALSE	FALSE	0.0416208
Area_Lateral_Occipital_1_R	Area_6_anterior_R	0.869	0.995684	0.0938667	0.075719	0.0181478	FALSE	FALSE	0.0181478
Area_Lateral_Occipital_1_R	Area_6m_anterior_R	0.167	0.936823	0.208902	0.0899645	0.118938	FALSE	FALSE	0.118938
Area_Lateral_Occipital_1_R	Area_6mp_R	0.459	0.977316	0.0767658	0.00803369	0.0687322	FALSE	FALSE	0.0687322
Area_Lateral_Occipital_1_R	Area_7m_R	0.477	0.978069	0.137763	0.0687816	0.0689811	FALSE	FALSE	0.0689811
Area_Lateral_Occipital_1_R	Area_7PC_R	0.825	0.994036	0.0693321	0.0485378	0.0207943	FALSE	FALSE	0.0207943
Area_Lateral_Occipital_1_R	Area_8Ad_R	0.596	0.984679	0.204523	0.155114	0.049409	FALSE	FALSE	0.049409
Area_Lateral_Occipital_1_R	Area_8Av_R	0.914	0.998171	0.070757	0.0821655	-0.0114085	FALSE	FALSE	0.0114085
Area_Lateral_Occipital_1_R	Area_8B_Lateral_R	0.693	0.988401	0.225803	0.191465	0.0343378	FALSE	FALSE	0.0343378
Area_Lateral_Occipital_1_R	Area_8BM_R	0.868	0.995684	0.179415	0.163805	0.0156109	FALSE	FALSE	0.0156109
Area_Lateral_Occipital_1_R	Area_8C_R	0.583	0.984447	0.11222	0.164083	-0.0518625	FALSE	FALSE	0.0518625
Area_Lateral_Occipital_1_R	Area_9_anterior_R	0.888	0.996704	0.214609	0.203041	0.0115682	FALSE	FALSE	0.0115682
Area_Lateral_Occipital_1_R	Area_9_Middle_R	0.897	0.997684	0.197045	0.18506	0.0119852	FALSE	FALSE	0.0119852
Area_Lateral_Occipital_1_R	Area_9_Posterior_R	0.268	0.956436	0.217869	0.118267	0.0996018	FALSE	FALSE	0.0996018
Area_Lateral_Occipital_1_R	Area_9-46d_R	0.566	0.984375	0.151799	0.202942	-0.051143	FALSE	FALSE	0.051143
Area_Lateral_Occipital_1_R	Area_a24_R	0.805	0.993485	0.10104	0.0766744	0.0243652	FALSE	FALSE	0.0243652
Area_Lateral_Occipital_1_R	Area_anterior_10p_R	0.753	0.991312	0.130443	0.161157	-0.0307135	FALSE	FALSE	0.0307135
Area_Lateral_Occipital_1_R	Area_anterior_32_prime_R	0.669	0.988401	0.0448281	0.0906908	-0.0458627	FALSE	FALSE	0.0458627
Area_Lateral_Occipital_1_R	Area_anterior_47r_R	0.29	0.95966	0.034543	0.137377	-0.102834	FALSE	FALSE	0.102834
Area_Lateral_Occipital_1_R	Area_anterior_9-46v_R	0.535	0.982237	0.135413	0.0789887	0.0564241	FALSE	FALSE	0.0564241
Area_Lateral_Occipital_1_R	Area_dorsal_23_a+b_R	0.99	0.999375	0.152465	0.150632	0.00183262	FALSE	FALSE	0.00183262
Area_Lateral_Occipital_1_R	Area_dorsal_32_R	0.284	0.959348	0.123324	0.226171	-0.102847	FALSE	FALSE	0.102847
Area_Lateral_Occipital_1_R	Area_Frontal_Opercular_5_R	0.379	0.970857	0.188626	0.0901258	0.0984997	FALSE	FALSE	0.0984997
Area_Lateral_Occipital_1_R	Area_FST_R	0.806	0.993497	0.191289	0.214508	-0.0232184	FALSE	FALSE	0.0232184
Area_Lateral_Occipital_1_R	Area_IFJa_R	0.096	0.920669	0.15904	0.0195627	0.139478	FALSE	FALSE	0.139478
Area_Lateral_Occipital_1_R	Area_IFJp_R	0.499	0.979352	0.0717177	0.145527	-0.0738092	FALSE	FALSE	0.0738092
Area_Lateral_Occipital_1_R	Area_IFSa_R	0.295	0.960611	0.116844	0.0192924	0.0975512	FALSE	FALSE	0.0975512
Area_Lateral_Occipital_1_R	Area_IFSp_R	0.287	0.95966	0.133379	0.0360464	0.0973326	FALSE	FALSE	0.0973326
Area_Lateral_Occipital_1_R	Area_IntraParietal_0_R	0.151	0.933741	-0.0211972	0.132762	-0.15396	FALSE	FALSE	0.15396
Area_Lateral_Occipital_1_R	Area_IntraParietal_1_R	0.063	0.905926	-0.00896091	0.175456	-0.184416	FALSE	FALSE	0.184416
Area_Lateral_Occipital_1_R	Area_IntraParietal_2_R	0.91	0.998171	0.091298	0.102092	-0.0107943	FALSE	FALSE	0.0107943
Area_Lateral_Occipital_1_R	Area_Lateral_IntraParietal_dorsal_R	0.46	0.977807	-0.00553211	0.0677041	-0.0732363	FALSE	FALSE	0.0732363
Area_Lateral_Occipital_1_R	Area_Lateral_IntraParietal_ventral_R	0.905	0.99789	0.0526015	0.0664122	-0.0138108	FALSE	FALSE	0.0138108
Area_Lateral_Occipital_1_R	Area_Lateral_Occipital_2_R	0.31	0.964805	0.464994	0.39065	0.0743442	FALSE	FALSE	0.0743442
Area_Lateral_Occipital_1_R	Area_Lateral_Occipital_3_R	0.443	0.975009	0.440566	0.505023	-0.0644575	FALSE	FALSE	0.0644575
Area_Lateral_Occipital_1_R	Area_OP1-SII_R	0.994	0.999434	0.0947571	0.0957786	-0.0010215	FALSE	FALSE	0.0010215
Area_Lateral_Occipital_1_R	Area_OP2-3-VS_R	0.808	0.993879	0.0279049	0.00174836	0.0261566	FALSE	FALSE	0.0261566
Area_Lateral_Occipital_1_R	Area_OP4-PV_R	0.717	0.989841	0.13679	0.0940443	0.0427461	FALSE	FALSE	0.0427461
Area_Lateral_Occipital_1_R	Area_p32_prime_R	0.707	0.989177	0.078216	0.116877	-0.0386606	FALSE	FALSE	0.0386606
Area_Lateral_Occipital_1_R	Area_p32_R	0.412	0.972463	0.107302	0.0245779	0.0827243	FALSE	FALSE	0.0827243
Area_Lateral_Occipital_1_R	Area_PF_Complex_R	0.722	0.990243	0.0423649	0.0788784	-0.0365136	FALSE	FALSE	0.0365136
Area_Lateral_Occipital_1_R	Area_PF_Opercular_R	0.666	0.988401	0.0408294	0.0889617	-0.0481323	FALSE	FALSE	0.0481323
Area_Lateral_Occipital_1_R	Area_PFcm_R	0.533	0.981915	-0.0827455	-0.00773446	-0.075011	FALSE	FALSE	0.075011
Area_Lateral_Occipital_1_R	Area_PFm_Complex_R	0.655	0.988357	0.0222067	-0.0198658	0.0420726	FALSE	FALSE	0.0420726
Area_Lateral_Occipital_1_R	Area_PFt_R	0.276	0.958145	0.142718	0.0298223	0.112896	FALSE	FALSE	0.112896
Area_Lateral_Occipital_1_R	Area_PGi_R	0.404	0.971857	0.0277266	0.117097	-0.0893708	FALSE	FALSE	0.0893708
Area_Lateral_Occipital_1_R	Area_PGp_R	0.684	0.988401	0.268457	0.312031	-0.0435739	FALSE	FALSE	0.0435739
Area_Lateral_Occipital_1_R	Area_PGs_R	0.167	0.936823	0.062237	0.211838	-0.149601	FALSE	FALSE	0.149601
Area_Lateral_Occipital_1_R	Area_PH_R	0.829	0.994284	0.228994	0.248762	-0.0197674	FALSE	FALSE	0.0197674
Area_Lateral_Occipital_1_R	Area_PHT_R	0.185	0.942533	0.0755692	0.216567	-0.140997	FALSE	FALSE	0.140997
Area_Lateral_Occipital_1_R	Area_posterior_10p_R	0.99	0.999375	0.180477	0.179289	0.00118859	FALSE	FALSE	0.00118859
Area_Lateral_Occipital_1_R	Area_Posterior_24_prime_R	0.82	0.994036	0.0408455	0.0647525	-0.023907	FALSE	FALSE	0.023907
Area_Lateral_Occipital_1_R	Area_posterior_24_R	0.715	0.989841	0.0572833	0.0893114	-0.0320282	FALSE	FALSE	0.0320282
Area_Lateral_Occipital_1_R	Area_posterior_47r_R	0.274	0.957693	0.166895	0.0607289	0.106166	FALSE	FALSE	0.106166
Area_Lateral_Occipital_1_R	Area_posterior_9-46v_R	0.582	0.984447	0.0590649	0.111543	-0.0524784	FALSE	FALSE	0.0524784
Area_Lateral_Occipital_1_R	Area_Posterior_Insular_1_R	0.283	0.959348	-0.00141248	0.153763	-0.155176	FALSE	FALSE	0.155176
Area_Lateral_Occipital_1_R	Area_s32_R	0.156	0.935509	0.0894791	-0.0405004	0.12998	FALSE	FALSE	0.12998
Area_Lateral_Occipital_1_R	Area_STGa_R	0.845	0.994826	0.0594287	0.0767687	-0.0173401	FALSE	FALSE	0.0173401
Area_Lateral_Occipital_1_R	Area_STSd_anterior_R	0.543	0.982621	0.0623353	0.142202	-0.0798662	FALSE	FALSE	0.0798662
Area_Lateral_Occipital_1_R	Area_STSd_posterior_R	0.779	0.991559	0.142879	0.1156	0.0272787	FALSE	FALSE	0.0272787
Area_Lateral_Occipital_1_R	Area_STSv_anterior_R	0.967	0.998677	0.123474	0.128028	-0.0045537	FALSE	FALSE	0.0045537
Area_Lateral_Occipital_1_R	Area_STSv_posterior_R	0.709	0.989277	0.124948	0.167475	-0.0425271	FALSE	FALSE	0.0425271
Area_Lateral_Occipital_1_R	Area_TA2_R	0.683	0.988401	0.119932	0.184354	-0.0644223	FALSE	FALSE	0.0644223
Area_Lateral_Occipital_1_R	Area_TE1_anterior_R	0.409	0.972369	0.193619	0.117986	0.0756334	FALSE	FALSE	0.0756334
Area_Lateral_Occipital_1_R	Area_TE1_Middle_R	0.422	0.973431	0.0902621	0.166767	-0.0765047	FALSE	FALSE	0.0765047
Area_Lateral_Occipital_1_R	Area_TE1_posterior_R	0.01	0.821259	0.0916557	0.334406	-0.24275	TRUE	FALSE	0.24275
Area_Lateral_Occipital_1_R	Area_TE2_anterior_R	0.9	0.997701	0.167825	0.154595	0.0132297	FALSE	FALSE	0.0132297
Area_Lateral_Occipital_1_R	Area_TE2_posterior_R	0.798	0.992937	0.173053	0.148152	0.0249006	FALSE	FALSE	0.0249006
Area_Lateral_Occipital_1_R	Area_TemporoParietoOccipital_Junction_1_R	0.937	0.998448	0.0886717	0.0971414	-0.00846966	FALSE	FALSE	0.00846966
Area_Lateral_Occipital_1_R	Area_TemporoParietoOccipital_Junction_2_R	0.675	0.988401	0.235797	0.189272	0.0465254	FALSE	FALSE	0.0465254
Area_Lateral_Occipital_1_R	Area_TemporoParietoOccipital_Junction_3_R	0.804	0.993461	0.330491	0.358751	-0.0282605	FALSE	FALSE	0.0282605
Area_Lateral_Occipital_1_R	Area_TF_R	0.812	0.994036	0.148596	0.170838	-0.0222416	FALSE	FALSE	0.0222416
Area_Lateral_Occipital_1_R	Area_TG_dorsal_R	0.477	0.978069	0.0440612	0.114774	-0.0707125	FALSE	FALSE	0.0707125
Area_Lateral_Occipital_1_R	Area_TG_Ventral_R	0.684	0.988401	0.165125	0.12885	0.0362745	FALSE	FALSE	0.0362745
Area_Lateral_Occipital_1_R	Area_V3CD_R	0.678	0.988401	0.267493	0.30412	-0.0366276	FALSE	FALSE	0.0366276
Area_Lateral_Occipital_1_R	Area_V4t_R	0.162	0.936823	0.553974	0.453778	0.100196	FALSE	FALSE	0.100196
Area_Lateral_Occipital_1_R	Area_V6A_R	0.319	0.965116	0.0230704	0.123102	-0.100032	FALSE	FALSE	0.100032
Area_Lateral_Occipital_1_R	Area_ventral_23_a+b_R	0.659	0.988357	0.175879	0.215311	-0.0394319	FALSE	FALSE	0.0394319
Area_Lateral_Occipital_1_R	Auditory_4_Complex_R	0.669	0.988401	0.130637	0.0835944	0.0470428	FALSE	FALSE	0.0470428
Area_Lateral_Occipital_1_R	Auditory_5_Complex_R	0.971	0.998949	0.0976436	0.101527	-0.00388314	FALSE	FALSE	0.00388314
Area_Lateral_Occipital_1_R	Brain-Stem	0.343	0.968683	0.0961663	0.201291	-0.105124	FALSE	FALSE	0.105124
Area_Lateral_Occipital_1_R	Dorsal_Area_24d_R	0.543	0.982621	0.074924	0.028165	0.046759	FALSE	FALSE	0.046759
Area_Lateral_Occipital_1_R	Dorsal_area_6_R	0.591	0.984447	0.104065	0.0563903	0.0476749	FALSE	FALSE	0.0476749
Area_Lateral_Occipital_1_R	Dorsal_Transitional_Visual_Area_R	0.162	0.936823	0.181625	0.05233	0.129295	FALSE	FALSE	0.129295
Area_Lateral_Occipital_1_R	Entorhinal_Cortex_R	0.909	0.998171	0.169482	0.157404	0.0120778	FALSE	FALSE	0.0120778
Area_Lateral_Occipital_1_R	Frontal_Opercular_Area_1_R	0.116	0.926296	0.195604	0.0454453	0.150159	FALSE	FALSE	0.150159
Area_Lateral_Occipital_1_R	Frontal_Opercular_Area_2_R	0.883	0.996447	0.0960358	0.113441	-0.0174056	FALSE	FALSE	0.0174056
Area_Lateral_Occipital_1_R	Frontal_Opercular_Area_3_R	0.82	0.994036	0.0803167	0.0544873	0.0258293	FALSE	FALSE	0.0258293
Area_Lateral_Occipital_1_R	Frontal_Opercular_Area_4_R	0.317	0.965116	0.189676	0.085791	0.103885	FALSE	FALSE	0.103885
Area_Lateral_Occipital_1_R	Inferior_6-8_Transitional_Area_R	0.505	0.979604	0.0809851	0.146447	-0.0654623	FALSE	FALSE	0.0654623
Area_Lateral_Occipital_1_R	Insular_Granular_Complex_R	0.455	0.976636	0.00538248	0.09392	-0.0885375	FALSE	FALSE	0.0885375
Area_Lateral_Occipital_1_R	l_anterior hypothalamic area	0.609	0.986451	0.057544	0.104226	-0.0466821	FALSE	FALSE	0.0466821
Area_Lateral_Occipital_1_R	l_arcuate hypothalamic nucleus	0.256	0.953927	0.00859349	0.126418	-0.117825	FALSE	FALSE	0.117825
Area_Lateral_Occipital_1_R	l_bed nucleus of the stria terminalis	0.499	0.979352	0.136334	0.213019	-0.0766853	FALSE	FALSE	0.0766853
Area_Lateral_Occipital_1_R	l_dorsal periventricular hypothalamic nucleus	0.67	0.988401	0.0282561	0.0740887	-0.0458326	FALSE	FALSE	0.0458326
Area_Lateral_Occipital_1_R	l_dorsomedial hypothalamic nucleus	0.382	0.970857	0.100881	0.190764	-0.0898828	FALSE	FALSE	0.0898828
Area_Lateral_Occipital_1_R	l_inferior thalamic peduncle	0.563	0.984034	0.16911	0.243991	-0.0748804	FALSE	FALSE	0.0748804
Area_Lateral_Occipital_1_R	l_lateral hypothalamus	0.626	0.987916	0.138942	0.187374	-0.0484315	FALSE	FALSE	0.0484315
Area_Lateral_Occipital_1_R	l_mammillary bodies	0.779	0.991559	0.0971132	0.125712	-0.0285991	FALSE	FALSE	0.0285991
Area_Lateral_Occipital_1_R	l_medial preoptic nucleus	0.719	0.990016	0.0634958	0.102408	-0.0389122	FALSE	FALSE	0.0389122
Area_Lateral_Occipital_1_R	l_nucleus basalis of Meynert	0.672	0.988401	0.0770501	0.122617	-0.0455672	FALSE	FALSE	0.0455672
Area_Lateral_Occipital_1_R	l_paraventricular nucleus	0.377	0.970857	0.0965695	0.195642	-0.0990722	FALSE	FALSE	0.0990722
Area_Lateral_Occipital_1_R	l_periventricular hypothalamic nucleus	0.329	0.966347	0.074695	0.166576	-0.091881	FALSE	FALSE	0.091881
Area_Lateral_Occipital_1_R	l_posterior hypotahalamic nucleus	0.574	0.984418	0.183035	0.251544	-0.068509	FALSE	FALSE	0.068509
Area_Lateral_Occipital_1_R	l_red nucleus	0.749	0.991115	0.10746	0.143503	-0.0360436	FALSE	FALSE	0.0360436
Area_Lateral_Occipital_1_R	l_substantia nigra	0.797	0.992925	0.128489	0.152306	-0.0238165	FALSE	FALSE	0.0238165
Area_Lateral_Occipital_1_R	l_subthalamic nucleus	0.955	0.998569	0.130922	0.137196	-0.00627378	FALSE	FALSE	0.00627378
Area_Lateral_Occipital_1_R	l_suprachiasmatic hypothalamic nucleus	0.983	0.999212	0.0787403	0.0809088	-0.00216847	FALSE	FALSE	0.00216847
Area_Lateral_Occipital_1_R	l_supraoptic hypothalamic nucleus	0.679	0.988401	0.0962013	0.132101	-0.0358999	FALSE	FALSE	0.0358999
Area_Lateral_Occipital_1_R	l_tuberomammillary hypothalamic nucleus	0.718	0.989841	0.0768168	0.11611	-0.0392932	FALSE	FALSE	0.0392932
Area_Lateral_Occipital_1_R	l_ventromedial hypothalamus	0.72	0.990148	0.0801344	0.115052	-0.0349171	FALSE	FALSE	0.0349171
Area_Lateral_Occipital_1_R	l_zona incerta	0.854	0.99528	0.122525	0.144194	-0.0216691	FALSE	FALSE	0.0216691
Area_Lateral_Occipital_1_R	Lateral_Area_7A_R	0.535	0.982237	0.114345	0.0529804	0.0613649	FALSE	FALSE	0.0613649
Area_Lateral_Occipital_1_R	Lateral_Area_7P_R	0.156	0.935509	-0.0238424	0.128698	-0.152541	FALSE	FALSE	0.152541
Area_Lateral_Occipital_1_R	Lateral_Belt_Complex_R	0.488	0.978753	0.0404701	0.112927	-0.072457	FALSE	FALSE	0.072457
Area_Lateral_Occipital_1_R	Left-Accessory-Basal-nucleus	0.573	0.984418	0.115142	0.169489	-0.0543473	FALSE	FALSE	0.0543473
Area_Lateral_Occipital_1_R	Left-Accumbens-area	0.357	0.969841	0.11179	0.219022	-0.107232	FALSE	FALSE	0.107232
Area_Lateral_Occipital_1_R	Left-Amygdala	0.905	0.99789	0.199269	0.186175	0.0130945	FALSE	FALSE	0.0130945
Area_Lateral_Occipital_1_R	Left-Anterior-amygdaloid-area-AAA	0.401	0.971286	0.0363375	0.119579	-0.0832418	FALSE	FALSE	0.0832418
Area_Lateral_Occipital_1_R	Left-Basal-nucleus	0.569	0.984418	0.119171	0.176581	-0.0574101	FALSE	FALSE	0.0574101
Area_Lateral_Occipital_1_R	Left-Caudate	0.97	0.998822	0.157321	0.161312	-0.00399073	FALSE	FALSE	0.00399073
Area_Lateral_Occipital_1_R	Left-Central-nucleus	0.611	0.986451	0.105051	0.0551905	0.0498603	FALSE	FALSE	0.0498603
Area_Lateral_Occipital_1_R	Left-Cerebellum-Cortex	0.385	0.970908	0.140131	0.230859	-0.0907276	FALSE	FALSE	0.0907276
Area_Lateral_Occipital_1_R	Left-Cortical-nucleus	0.686	0.988401	0.0868492	0.124296	-0.0374471	FALSE	FALSE	0.0374471
Area_Lateral_Occipital_1_R	Left-Corticoamygdaloid-transitio	0.424	0.973431	0.109637	0.185238	-0.0756008	FALSE	FALSE	0.0756008
Area_Lateral_Occipital_1_R	Left-Hippocampus	0.889	0.996757	0.171956	0.158469	0.0134871	FALSE	FALSE	0.0134871
Area_Lateral_Occipital_1_R	Left-Lateral-nucleus	0.626	0.987916	0.135951	0.187088	-0.0511369	FALSE	FALSE	0.0511369
Area_Lateral_Occipital_1_R	Left-Medial-nucleus	0.83	0.994284	0.0723324	0.0568912	0.0154412	FALSE	FALSE	0.0154412
Area_Lateral_Occipital_1_R	Left-Pallidum	0.534	0.98201	0.15347	0.217613	-0.0641435	FALSE	FALSE	0.0641435
Area_Lateral_Occipital_1_R	Left-Paralaminar-nucleus	0.438	0.974299	0.0815936	0.166628	-0.0850341	FALSE	FALSE	0.0850341
Area_Lateral_Occipital_1_R	Left-Putamen	0.748	0.991057	0.175808	0.208912	-0.0331044	FALSE	FALSE	0.0331044
Area_Lateral_Occipital_1_R	Left-Thalamus	0.357	0.969841	0.131064	0.228344	-0.0972799	FALSE	FALSE	0.0972799
Area_Lateral_Occipital_1_R	Left-VentralDC	0.64	0.988317	0.149251	0.199052	-0.0498013	FALSE	FALSE	0.0498013
Area_Lateral_Occipital_1_R	Medial_Area_7A_R	0.377	0.970857	0.0782706	-0.014096	0.0923666	FALSE	FALSE	0.0923666
Area_Lateral_Occipital_1_R	Medial_Area_7P_R	0.804	0.993461	0.0129857	0.0364256	-0.0234399	FALSE	FALSE	0.0234399
Area_Lateral_Occipital_1_R	Medial_Belt_Complex_R	0.336	0.967635	0.0506154	0.154451	-0.103836	FALSE	FALSE	0.103836
Area_Lateral_Occipital_1_R	Medial_IntraParietal_Area_R	0.039	0.889742	-0.0836352	0.12753	-0.211165	TRUE	FALSE	0.211165
Area_Lateral_Occipital_1_R	Middle_Insular_Area_R	0.278	0.958348	0.0310141	0.142352	-0.111338	FALSE	FALSE	0.111338
Area_Lateral_Occipital_1_R	Middle_Temporal_Area_R	0.733	0.990882	0.478032	0.452997	0.025035	FALSE	FALSE	0.025035
Area_Lateral_Occipital_1_R	Orbital_Frontal_Complex_R	0.801	0.993142	0.178198	0.156483	0.0217154	FALSE	FALSE	0.0217154
Area_Lateral_Occipital_1_R	Para-Insular_Area_R	0.91	0.998171	0.13755	0.154091	-0.0165406	FALSE	FALSE	0.0165406
Area_Lateral_Occipital_1_R	ParaBelt_Complex_R	0.489	0.97876	-0.0173101	0.044597	-0.061907	FALSE	FALSE	0.061907
Area_Lateral_Occipital_1_R	ParaHippocampal_Area_1_R	0.096	0.920669	0.0886449	0.258592	-0.169947	FALSE	FALSE	0.169947
Area_Lateral_Occipital_1_R	ParaHippocampal_Area_2_R	0.091	0.919028	0.0132832	0.202625	-0.189342	FALSE	FALSE	0.189342
Area_Lateral_Occipital_1_R	ParaHippocampal_Area_3_R	0.781	0.99164	0.103461	0.13427	-0.0308094	FALSE	FALSE	0.0308094
Area_Lateral_Occipital_1_R	Parieto-Occipital_Sulcus_Area_1_R	0.462	0.977956	0.249564	0.185012	0.0645517	FALSE	FALSE	0.0645517
Area_Lateral_Occipital_1_R	Perirhinal_Ectorhinal_Cortex_R	0.093	0.919028	0.205661	0.0406697	0.164992	FALSE	FALSE	0.164992
Area_Lateral_Occipital_1_R	PeriSylvian_Language_Area_R	0.769	0.991536	0.00126139	0.033519	-0.0322576	FALSE	FALSE	0.0322576
Area_Lateral_Occipital_1_R	Pirform_Cortex_R	0.139	0.931615	0.0133989	-0.140931	0.154329	FALSE	FALSE	0.154329
Area_Lateral_Occipital_1_R	Polar_10p_R	0.518	0.981069	0.222845	0.159922	0.0629228	FALSE	FALSE	0.0629228
Area_Lateral_Occipital_1_R	Posterior_InferoTemporal_complex_R	0.83	0.994284	0.359779	0.341025	0.0187541	FALSE	FALSE	0.0187541
Area_Lateral_Occipital_1_R	Posterior_Insular_Area_2_R	0.979	0.999212	0.186999	0.184055	0.00294474	FALSE	FALSE	0.00294474
Area_Lateral_Occipital_1_R	Posterior_OFC_Complex_R	0.764	0.991536	-0.0280791	0.0107623	-0.0388414	FALSE	FALSE	0.0388414
Area_Lateral_Occipital_1_R	PreCuneus_Visual_Area_R	0.373	0.970434	0.0780035	0.170347	-0.0923438	FALSE	FALSE	0.0923438
Area_Lateral_Occipital_1_R	PreSubiculum_R	0.212	0.947679	0.0882517	0.22865	-0.140399	FALSE	FALSE	0.140399
Area_Lateral_Occipital_1_R	Primary_Auditory_Cortex_R	0.374	0.970434	-0.0110526	0.0897177	-0.10077	FALSE	FALSE	0.10077
Area_Lateral_Occipital_1_R	ProStriate_Area_R	0.771	0.99155	0.222418	0.193716	0.0287017	FALSE	FALSE	0.0287017
Area_Lateral_Occipital_1_R	r_anterior hypothalamic area	0.229	0.950652	0.0687665	0.185284	-0.116517	FALSE	FALSE	0.116517
Area_Lateral_Occipital_1_R	r_arcuate hypothalamic nucleus	0.025	0.872399	-0.0308355	0.20656	-0.237396	TRUE	FALSE	0.237396
Area_Lateral_Occipital_1_R	r_bed nucleus of the stria terminalis	0.632	0.988022	0.0978061	0.143525	-0.0457185	FALSE	FALSE	0.0457185
Area_Lateral_Occipital_1_R	r_dorsal periventricular hypothalamic nucleus	0.198	0.945639	-0.0406587	0.0772264	-0.117885	FALSE	FALSE	0.117885
Area_Lateral_Occipital_1_R	r_dorsomedial hypothalamic nucleus	0.722	0.990243	0.0755757	0.114177	-0.0386018	FALSE	FALSE	0.0386018
Area_Lateral_Occipital_1_R	r_inferior thalamic peduncle	0.623	0.987615	0.144054	0.203806	-0.0597526	FALSE	FALSE	0.0597526
Area_Lateral_Occipital_1_R	r_lateral hypothalamus	0.521	0.981292	0.16417	0.232046	-0.0678753	FALSE	FALSE	0.0678753
Area_Lateral_Occipital_1_R	r_mammillary bodies	0.8	0.993142	0.178028	0.156569	0.021459	FALSE	FALSE	0.021459
Area_Lateral_Occipital_1_R	r_medial preoptic nucleus	0.201	0.945977	0.0543591	0.186638	-0.132279	FALSE	FALSE	0.132279
Area_Lateral_Occipital_1_R	r_nucleus basalis of Meynert	0.212	0.947679	0.0390795	0.163267	-0.124187	FALSE	FALSE	0.124187
Area_Lateral_Occipital_1_R	r_paraventricular nucleus	0.443	0.975009	0.101018	0.189673	-0.0886545	FALSE	FALSE	0.0886545
Area_Lateral_Occipital_1_R	r_periventricular hypothalamic nucleus	0.13	0.929355	0.0326991	0.186437	-0.153738	FALSE	FALSE	0.153738
Area_Lateral_Occipital_1_R	r_posterior hypotahalamic nucleus	0.588	0.984447	0.134597	0.198808	-0.064211	FALSE	FALSE	0.064211
Area_Lateral_Occipital_1_R	r_red nucleus	0.936	0.998443	0.139792	0.13204	0.00775228	FALSE	FALSE	0.00775228
Area_Lateral_Occipital_1_R	r_substantia nigra	0.575	0.984418	0.114631	0.171643	-0.0570111	FALSE	FALSE	0.0570111
Area_Lateral_Occipital_1_R	r_subthalamic nucleus	0.969	0.998677	0.150187	0.154201	-0.00401372	FALSE	FALSE	0.00401372
Area_Lateral_Occipital_1_R	r_suprachiasmatic hypothalamic nucleus	0.411	0.972463	0.0332233	0.119695	-0.0864717	FALSE	FALSE	0.0864717
Area_Lateral_Occipital_1_R	r_supraoptic hypothalamic nucleus	0.273	0.956655	0.0613754	0.170273	-0.108897	FALSE	FALSE	0.108897
Area_Lateral_Occipital_1_R	r_tuberomammillary hypothalamic nucleus	0.166	0.936823	0.0661366	0.194739	-0.128602	FALSE	FALSE	0.128602
Area_Lateral_Occipital_1_R	r_ventromedial hypothalamus	0.116	0.926296	0.0287538	0.187935	-0.159182	FALSE	FALSE	0.159182
Area_Lateral_Occipital_1_R	r_zona incerta	0.841	0.994826	0.118779	0.139547	-0.0207679	FALSE	FALSE	0.0207679
Area_Lateral_Occipital_1_R	RetroInsular_Cortex_R	0.469	0.978061	-0.0151607	0.0682643	-0.083425	FALSE	FALSE	0.083425
Area_Lateral_Occipital_1_R	Right-Accessory-Basal-nucleus	0.362	0.969841	0.102162	0.191254	-0.0890916	FALSE	FALSE	0.0890916
Area_Lateral_Occipital_1_R	Right-Accumbens-area	0.095	0.920669	0.10966	0.307434	-0.197774	FALSE	FALSE	0.197774
Area_Lateral_Occipital_1_R	Right-Amygdala	0.775	0.991559	0.193562	0.219517	-0.0259546	FALSE	FALSE	0.0259546
Area_Lateral_Occipital_1_R	Right-Anterior-amygdaloid-area-AAA	0.758	0.991536	0.0871607	0.115915	-0.0287541	FALSE	FALSE	0.0287541
Area_Lateral_Occipital_1_R	Right-Basal-nucleus	0.512	0.980547	0.119019	0.187304	-0.0682851	FALSE	FALSE	0.0682851
Area_Lateral_Occipital_1_R	Right-Caudate	0.692	0.988401	0.138445	0.184071	-0.0456265	FALSE	FALSE	0.0456265
Area_Lateral_Occipital_1_R	Right-Central-nucleus	0.371	0.969841	0.157923	0.0766245	0.0812987	FALSE	FALSE	0.0812987
Area_Lateral_Occipital_1_R	Right-Cerebellum-Cortex	0.382	0.970857	0.144234	0.231635	-0.0874016	FALSE	FALSE	0.0874016
Area_Lateral_Occipital_1_R	Right-Cortical-nucleus	0.382	0.970857	0.0592269	0.148549	-0.0893224	FALSE	FALSE	0.0893224
Area_Lateral_Occipital_1_R	Right-Corticoamygdaloid-transitio	0.314	0.965116	0.0837535	0.183577	-0.0998238	FALSE	FALSE	0.0998238
Area_Lateral_Occipital_1_R	Right-Hippocampus	0.443	0.975009	0.185345	0.264023	-0.0786771	FALSE	FALSE	0.0786771
Area_Lateral_Occipital_1_R	Right-Lateral-nucleus	0.69	0.988401	0.202559	0.161821	0.0407382	FALSE	FALSE	0.0407382
Area_Lateral_Occipital_1_R	Right-Medial-nucleus	0.669	0.988401	0.0543165	0.00979645	0.0445201	FALSE	FALSE	0.0445201
Area_Lateral_Occipital_1_R	Right-Pallidum	0.663	0.988385	0.154838	0.200618	-0.0457792	FALSE	FALSE	0.0457792
Area_Lateral_Occipital_1_R	Right-Paralaminar-nucleus	0.249	0.95367	0.0780165	0.196639	-0.118623	FALSE	FALSE	0.118623
Area_Lateral_Occipital_1_R	Right-Putamen	0.256	0.953927	0.121348	0.233721	-0.112373	FALSE	FALSE	0.112373
Area_Lateral_Occipital_1_R	Right-Thalamus	0.333	0.966387	0.141189	0.24011	-0.0989205	FALSE	FALSE	0.0989205
Area_Lateral_Occipital_1_R	Right-VentralDC	0.507	0.979992	0.159968	0.223564	-0.0635963	FALSE	FALSE	0.0635963
Area_Lateral_Occipital_1_R	Rostral_Area_6_R	0.622	0.987607	0.0721739	0.12595	-0.0537766	FALSE	FALSE	0.0537766
Area_Lateral_Occipital_1_R	Superior_6-8_Transitional_Area_R	0.581	0.984447	0.128437	0.0760475	0.0523895	FALSE	FALSE	0.0523895
Area_Lateral_Occipital_1_R	Superior_Frontal_Language_Area_R	0.639	0.98831	0.203871	0.157536	0.046335	FALSE	FALSE	0.046335
Area_Lateral_Occipital_1_R	Superior_Temporal_Visual_Area_R	0.385	0.970908	0.0268435	-0.0592823	0.0861257	FALSE	FALSE	0.0861257
Area_Lateral_Occipital_1_R	Supplementary_and_Cingulate_Eye_Field_R	0.818	0.994036	0.116224	0.0933612	0.0228633	FALSE	FALSE	0.0228633
Area_Lateral_Occipital_1_R	Ventral_Area_24d_R	0.586	0.984447	0.0412633	0.0954219	-0.0541586	FALSE	FALSE	0.0541586
Area_Lateral_Occipital_1_R	Ventral_Area_6_R	0.58	0.984447	0.0642131	0.128077	-0.0638635	FALSE	FALSE	0.0638635
Area_Lateral_Occipital_1_R	Ventral_IntraParietal_Complex_R	0.046	0.892944	0.109155	-0.101195	0.21035	TRUE	FALSE	0.21035
Area_Lateral_Occipital_1_R	Ventral_Visual_Complex_R	0.335	0.967153	0.0971737	0.196626	-0.0994523	FALSE	FALSE	0.0994523
Area_Lateral_Occipital_1_R	VentroMedial_Visual_Area_1_R	0.456	0.976956	0.149157	0.220046	-0.0708889	FALSE	FALSE	0.0708889
Area_Lateral_Occipital_1_R	VentroMedial_Visual_Area_2_R	0.501	0.979363	0.187526	0.255021	-0.0674951	FALSE	FALSE	0.0674951
Area_Lateral_Occipital_1_R	VentroMedial_Visual_Area_3_R	0.866	0.995684	0.14639	0.129959	0.0164312	FALSE	FALSE	0.0164312
Area_Lateral_Occipital_2_L	Anterior_24_prime_L	0.929	0.998253	0.0953344	0.104294	-0.00895911	FALSE	FALSE	0.00895911
Area_Lateral_Occipital_2_L	Anterior_24_prime_R	0.028	0.877161	0.0278118	0.237619	-0.209808	TRUE	FALSE	0.209808
Area_Lateral_Occipital_2_L	Anterior_Agranular_Insula_Complex_L	0.697	0.988401	0.21491	0.250634	-0.0357246	FALSE	FALSE	0.0357246
Area_Lateral_Occipital_2_L	Anterior_Agranular_Insula_Complex_R	0.953	0.998569	0.264136	0.258907	0.00522893	FALSE	FALSE	0.00522893
Area_Lateral_Occipital_2_L	Anterior_IntraParietal_Area_L	0.641	0.988357	0.0797546	0.126488	-0.046733	FALSE	FALSE	0.046733
Area_Lateral_Occipital_2_L	Anterior_IntraParietal_Area_R	0.47	0.978061	0.141534	0.0617634	0.0797702	FALSE	FALSE	0.0797702
Area_Lateral_Occipital_2_L	Anterior_Ventral_Insular_Area_L	0.532	0.981686	0.181441	0.244105	-0.0626636	FALSE	FALSE	0.0626636
Area_Lateral_Occipital_2_L	Anterior_Ventral_Insular_Area_R	0.743	0.990882	0.259917	0.227357	0.0325599	FALSE	FALSE	0.0325599
Area_Lateral_Occipital_2_L	Area_1_L	0.857	0.995427	0.290326	0.306927	-0.0166005	FALSE	FALSE	0.0166005
Area_Lateral_Occipital_2_L	Area_1_R	0.704	0.988988	0.275165	0.312428	-0.0372624	FALSE	FALSE	0.0372624
Area_Lateral_Occipital_2_L	Area_10d_L	0.707	0.989177	0.242311	0.272335	-0.0300238	FALSE	FALSE	0.0300238
Area_Lateral_Occipital_2_L	Area_10d_R	0.898	0.997689	0.185618	0.173355	0.0122634	FALSE	FALSE	0.0122634
Area_Lateral_Occipital_2_L	Area_10r_L	0.813	0.994036	0.053065	0.0754645	-0.0223995	FALSE	FALSE	0.0223995
Area_Lateral_Occipital_2_L	Area_10r_R	0.265	0.956147	0.209713	0.107633	0.10208	FALSE	FALSE	0.10208
Area_Lateral_Occipital_2_L	Area_10v_L	0.5	0.979363	0.249963	0.193263	0.0567002	FALSE	FALSE	0.0567002
Area_Lateral_Occipital_2_L	Area_10v_R	0.617	0.98732	0.140829	0.101303	0.0395261	FALSE	FALSE	0.0395261
Area_Lateral_Occipital_2_L	Area_11l_L	0.388	0.970908	0.249005	0.326496	-0.0774912	FALSE	FALSE	0.0774912
Area_Lateral_Occipital_2_L	Area_11l_R	0.481	0.978636	0.263171	0.202666	0.0605052	FALSE	FALSE	0.0605052
Area_Lateral_Occipital_2_L	Area_13l_L	0.733	0.990882	0.219157	0.256048	-0.036891	FALSE	FALSE	0.036891
Area_Lateral_Occipital_2_L	Area_13l_R	0.51	0.980004	0.193483	0.258927	-0.065444	FALSE	FALSE	0.065444
Area_Lateral_Occipital_2_L	Area_2_L	0.821	0.994036	0.127499	0.148757	-0.0212578	FALSE	FALSE	0.0212578
Area_Lateral_Occipital_2_L	Area_2_R	0.364	0.969841	0.14033	0.229557	-0.0892274	FALSE	FALSE	0.0892274
Area_Lateral_Occipital_2_L	Area_23c_L	0.344	0.968683	0.142247	0.229877	-0.08763	FALSE	FALSE	0.08763
Area_Lateral_Occipital_2_L	Area_23c_R	0.783	0.991932	0.195657	0.167928	0.027729	FALSE	FALSE	0.027729
Area_Lateral_Occipital_2_L	Area_23d_L	0.683	0.988401	0.194776	0.153258	0.0415177	FALSE	FALSE	0.0415177
Area_Lateral_Occipital_2_L	Area_23d_R	0.381	0.970857	0.130354	0.206275	-0.0759207	FALSE	FALSE	0.0759207
Area_Lateral_Occipital_2_L	Area_25_L	0.595	0.984679	0.212016	0.162264	0.0497516	FALSE	FALSE	0.0497516
Area_Lateral_Occipital_2_L	Area_25_R	0.444	0.975009	0.145006	0.219158	-0.0741518	FALSE	FALSE	0.0741518
Area_Lateral_Occipital_2_L	Area_31a_L	0.405	0.971857	0.0715602	0.157511	-0.0859507	FALSE	FALSE	0.0859507
Area_Lateral_Occipital_2_L	Area_31a_R	0.994	0.999434	0.0667018	0.0674122	-0.00071	FALSE	FALSE	0.00071
Area_Lateral_Occipital_2_L	Area_31p_ventral_L	0.395	0.971101	0.120443	0.197581	-0.077138	FALSE	FALSE	0.077138
Area_Lateral_Occipital_2_L	Area_31p_ventral_R	0.512	0.980547	0.0523956	0.119342	-0.0669468	FALSE	FALSE	0.0669468
Area_Lateral_Occipital_2_L	Area_31pd_L	0.036	0.889742	0.0644494	0.246284	-0.181834	TRUE	FALSE	0.181834
Area_Lateral_Occipital_2_L	Area_31pd_R	0.64	0.988317	0.134428	0.172894	-0.0384662	FALSE	FALSE	0.0384662
Area_Lateral_Occipital_2_L	Area_33_prime_L	0.742	0.990882	0.194995	0.165077	0.0299179	FALSE	FALSE	0.0299179
Area_Lateral_Occipital_2_L	Area_33_prime_R	0.368	0.969841	0.128405	0.203037	-0.0746321	FALSE	FALSE	0.0746321
Area_Lateral_Occipital_2_L	Area_3a_L	0.686	0.988401	0.196833	0.161181	0.0356516	FALSE	FALSE	0.0356516
Area_Lateral_Occipital_2_L	Area_3a_R	0.418	0.973195	0.0359551	0.1321	-0.0961447	FALSE	FALSE	0.0961447
Area_Lateral_Occipital_2_L	Area_43_L	0.413	0.972535	0.239213	0.158819	0.0803934	FALSE	FALSE	0.0803934
Area_Lateral_Occipital_2_L	Area_43_R	0.488	0.978753	0.150021	0.223007	-0.0729861	FALSE	FALSE	0.0729861
Area_Lateral_Occipital_2_L	Area_44_L	0.835	0.994413	0.214283	0.233601	-0.0193183	FALSE	FALSE	0.0193183
Area_Lateral_Occipital_2_L	Area_44_R	0.487	0.978685	0.21414	0.151972	0.0621672	FALSE	FALSE	0.0621672
Area_Lateral_Occipital_2_L	Area_45_L	0.224	0.949523	0.141518	0.262359	-0.120841	FALSE	FALSE	0.120841
Area_Lateral_Occipital_2_L	Area_45_R	0.137	0.930916	0.351233	0.221514	0.129718	FALSE	FALSE	0.129718
Area_Lateral_Occipital_2_L	Area_46_L	0.114	0.92546	0.0931704	0.255356	-0.162186	FALSE	FALSE	0.162186
Area_Lateral_Occipital_2_L	Area_46_R	0.637	0.988105	0.10078	0.143211	-0.0424304	FALSE	FALSE	0.0424304
Area_Lateral_Occipital_2_L	Area_47l_(47_lateral)_L	0.276	0.958145	0.270924	0.165982	0.104942	FALSE	FALSE	0.104942
Area_Lateral_Occipital_2_L	Area_47l_(47_lateral)_R	0.337	0.968115	0.199487	0.107126	0.0923604	FALSE	FALSE	0.0923604
Area_Lateral_Occipital_2_L	Area_47m_L	0.272	0.956528	0.232866	0.135248	0.0976183	FALSE	FALSE	0.0976183
Area_Lateral_Occipital_2_L	Area_47m_R	0.172	0.937883	0.26279	0.13928	0.12351	FALSE	FALSE	0.12351
Area_Lateral_Occipital_2_L	Area_47s_L	0.459	0.977316	0.21779	0.152896	0.0648941	FALSE	FALSE	0.0648941
Area_Lateral_Occipital_2_L	Area_47s_R	0.863	0.995684	0.258146	0.24272	0.0154258	FALSE	FALSE	0.0154258
Area_Lateral_Occipital_2_L	Area_52_L	0.498	0.979245	0.156125	0.227674	-0.0715495	FALSE	FALSE	0.0715495
Area_Lateral_Occipital_2_L	Area_52_R	0.218	0.948373	0.0451829	0.175028	-0.129845	FALSE	FALSE	0.129845
Area_Lateral_Occipital_2_L	Area_55b_R	0.291	0.95966	0.0363535	0.147241	-0.110888	FALSE	FALSE	0.110888
Area_Lateral_Occipital_2_L	Area_5L_L	0.587	0.984447	0.145967	0.203204	-0.0572369	FALSE	FALSE	0.0572369
Area_Lateral_Occipital_2_L	Area_5L_R	0.828	0.994284	0.191689	0.213642	-0.0219526	FALSE	FALSE	0.0219526
Area_Lateral_Occipital_2_L	Area_5m_L	0.646	0.988357	0.240612	0.192015	0.0485975	FALSE	FALSE	0.0485975
Area_Lateral_Occipital_2_L	Area_5m_R	0.37	0.969841	0.198222	0.27485	-0.0766288	FALSE	FALSE	0.0766288
Area_Lateral_Occipital_2_L	Area_5m_ventral_L	0.351	0.969841	0.29989	0.197616	0.102274	FALSE	FALSE	0.102274
Area_Lateral_Occipital_2_L	Area_5m_ventral_R	0.339	0.968683	0.259029	0.332459	-0.0734298	FALSE	FALSE	0.0734298
Area_Lateral_Occipital_2_L	Area_6_anterior_L	0.223	0.949297	0.0974205	0.219466	-0.122045	FALSE	FALSE	0.122045
Area_Lateral_Occipital_2_L	Area_6_anterior_R	0.459	0.977316	0.213278	0.136727	0.0765516	FALSE	FALSE	0.0765516
Area_Lateral_Occipital_2_L	Area_6m_anterior_L	0.999	0.999966	0.215105	0.21475	0.000355	FALSE	FALSE	0.000355
Area_Lateral_Occipital_2_L	Area_6m_anterior_R	0.697	0.988401	0.278181	0.243373	0.0348076	FALSE	FALSE	0.0348076
Area_Lateral_Occipital_2_L	Area_6mp_L	0.306	0.963874	0.106554	0.209286	-0.102732	FALSE	FALSE	0.102732
Area_Lateral_Occipital_2_L	Area_6mp_R	0.344	0.968683	0.103918	0.199312	-0.0953945	FALSE	FALSE	0.0953945
Area_Lateral_Occipital_2_L	Area_7m_L	0.018	0.843062	0.138173	0.353014	-0.214841	TRUE	FALSE	0.214841
Area_Lateral_Occipital_2_L	Area_7m_R	0.866	0.995684	0.259605	0.246008	0.0135969	FALSE	FALSE	0.0135969
Area_Lateral_Occipital_2_L	Area_7PC_L	0.142	0.933097	0.0733814	0.218864	-0.145482	FALSE	FALSE	0.145482
Area_Lateral_Occipital_2_L	Area_7PC_R	0.661	0.988357	0.248001	0.200708	0.0472938	FALSE	FALSE	0.0472938
Area_Lateral_Occipital_2_L	Area_8Ad_L	0.525	0.981295	0.0417654	0.104495	-0.0627293	FALSE	FALSE	0.0627293
Area_Lateral_Occipital_2_L	Area_8Ad_R	0.03	0.887571	0.251856	0.0562033	0.195653	TRUE	FALSE	0.195653
Area_Lateral_Occipital_2_L	Area_8Av_L	0.595	0.984679	0.225497	0.27405	-0.0485527	FALSE	FALSE	0.0485527
Area_Lateral_Occipital_2_L	Area_8Av_R	0.755	0.991536	0.130365	0.100434	0.0299305	FALSE	FALSE	0.0299305
Area_Lateral_Occipital_2_L	Area_8B_Lateral_L	0.461	0.977956	0.254505	0.183308	0.0711968	FALSE	FALSE	0.0711968
Area_Lateral_Occipital_2_L	Area_8B_Lateral_R	0.509	0.980004	0.310935	0.249477	0.0614584	FALSE	FALSE	0.0614584
Area_Lateral_Occipital_2_L	Area_8BM_L	0.737	0.990882	0.263997	0.294587	-0.0305905	FALSE	FALSE	0.0305905
Area_Lateral_Occipital_2_L	Area_8BM_R	0.447	0.975189	0.327379	0.26707	0.0603089	FALSE	FALSE	0.0603089
Area_Lateral_Occipital_2_L	Area_8C_L	0.798	0.992937	0.190724	0.164998	0.0257263	FALSE	FALSE	0.0257263
Area_Lateral_Occipital_2_L	Area_8C_R	0.768	0.991536	0.125723	0.153811	-0.028088	FALSE	FALSE	0.028088
Area_Lateral_Occipital_2_L	Area_9_anterior_L	0.825	0.994036	0.21938	0.238188	-0.0188085	FALSE	FALSE	0.0188085
Area_Lateral_Occipital_2_L	Area_9_anterior_R	0.221	0.948924	0.259658	0.146155	0.113503	FALSE	FALSE	0.113503
Area_Lateral_Occipital_2_L	Area_9_Middle_L	0.917	0.998171	0.27952	0.270851	0.00866877	FALSE	FALSE	0.00866877
Area_Lateral_Occipital_2_L	Area_9_Middle_R	0.268	0.956436	0.312472	0.212072	0.1004	FALSE	FALSE	0.1004
Area_Lateral_Occipital_2_L	Area_9_Posterior_L	0.401	0.971286	0.177551	0.0969345	0.0806167	FALSE	FALSE	0.0806167
Area_Lateral_Occipital_2_L	Area_9_Posterior_R	0.027	0.876084	0.236355	0.0323686	0.203986	TRUE	FALSE	0.203986
Area_Lateral_Occipital_2_L	Area_9-46d_L	0.562	0.983929	0.141628	0.191751	-0.050123	FALSE	FALSE	0.050123
Area_Lateral_Occipital_2_L	Area_9-46d_R	0.291	0.95966	0.22616	0.123884	0.102276	FALSE	FALSE	0.102276
Area_Lateral_Occipital_2_L	Area_a24_L	0.511	0.980344	0.0587192	0.12454	-0.0658207	FALSE	FALSE	0.0658207
Area_Lateral_Occipital_2_L	Area_a24_R	0.369	0.969841	0.186786	0.107492	0.0792936	FALSE	FALSE	0.0792936
Area_Lateral_Occipital_2_L	Area_anterior_10p_L	0.99	0.999375	0.230238	0.228853	0.0013852	FALSE	FALSE	0.0013852
Area_Lateral_Occipital_2_L	Area_anterior_10p_R	0.925	0.998237	0.211383	0.201791	0.00959205	FALSE	FALSE	0.00959205
Area_Lateral_Occipital_2_L	Area_anterior_32_prime_L	0.048	0.892944	0.309341	0.123686	0.185655	TRUE	FALSE	0.185655
Area_Lateral_Occipital_2_L	Area_anterior_32_prime_R	0.978	0.999212	0.162634	0.160319	0.00231542	FALSE	FALSE	0.00231542
Area_Lateral_Occipital_2_L	Area_anterior_47r_L	0.932	0.998402	0.279167	0.271244	0.00792298	FALSE	FALSE	0.00792298
Area_Lateral_Occipital_2_L	Area_anterior_47r_R	0.583	0.984447	0.206629	0.156084	0.0505444	FALSE	FALSE	0.0505444
Area_Lateral_Occipital_2_L	Area_anterior_9-46v_L	0.254	0.95367	0.11875	0.214213	-0.0954629	FALSE	FALSE	0.0954629
Area_Lateral_Occipital_2_L	Area_anterior_9-46v_R	0.053	0.900939	0.256409	0.0779433	0.178466	FALSE	FALSE	0.178466
Area_Lateral_Occipital_2_L	Area_dorsal_23_a+b_L	0.611	0.986451	0.145724	0.192347	-0.0466238	FALSE	FALSE	0.0466238
Area_Lateral_Occipital_2_L	Area_dorsal_23_a+b_R	0.918	0.998196	0.172657	0.163296	0.00936132	FALSE	FALSE	0.00936132
Area_Lateral_Occipital_2_L	Area_dorsal_32_L	0.292	0.95966	0.124528	0.224557	-0.100029	FALSE	FALSE	0.100029
Area_Lateral_Occipital_2_L	Area_dorsal_32_R	0.256	0.953927	0.245186	0.142036	0.103151	FALSE	FALSE	0.103151
Area_Lateral_Occipital_2_L	Area_Frontal_Opercular_5_L	0.525	0.981295	0.0911088	0.153651	-0.0625423	FALSE	FALSE	0.0625423
Area_Lateral_Occipital_2_L	Area_Frontal_Opercular_5_R	0.911	0.998171	0.174863	0.162604	0.0122588	FALSE	FALSE	0.0122588
Area_Lateral_Occipital_2_L	Area_FST_L	0.625	0.987916	0.215534	0.171909	0.0436246	FALSE	FALSE	0.0436246
Area_Lateral_Occipital_2_L	Area_FST_R	0.9	0.997701	0.182517	0.171884	0.0106331	FALSE	FALSE	0.0106331
Area_Lateral_Occipital_2_L	Area_IFJa_L	0.573	0.984418	0.218403	0.163527	0.0548767	FALSE	FALSE	0.0548767
Area_Lateral_Occipital_2_L	Area_IFJa_R	0.397	0.971282	0.0539876	0.121265	-0.0672776	FALSE	FALSE	0.0672776
Area_Lateral_Occipital_2_L	Area_IFJp_L	0.876	0.996278	0.119495	0.105227	0.0142678	FALSE	FALSE	0.0142678
Area_Lateral_Occipital_2_L	Area_IFJp_R	0.36	0.969841	0.0944118	0.185781	-0.0913696	FALSE	FALSE	0.0913696
Area_Lateral_Occipital_2_L	Area_IFSa_L	0.188	0.942533	0.0721014	0.202857	-0.130755	FALSE	FALSE	0.130755
Area_Lateral_Occipital_2_L	Area_IFSa_R	0.988	0.999297	0.196824	0.195445	0.00137877	FALSE	FALSE	0.00137877
Area_Lateral_Occipital_2_L	Area_IFSp_L	0.878	0.996278	0.147852	0.163199	-0.0153472	FALSE	FALSE	0.0153472
Area_Lateral_Occipital_2_L	Area_IFSp_R	0.945	0.998569	0.186511	0.191938	-0.00542718	FALSE	FALSE	0.00542718
Area_Lateral_Occipital_2_L	Area_IntraParietal_0_L	0.512	0.980547	0.0672984	0.126204	-0.0589058	FALSE	FALSE	0.0589058
Area_Lateral_Occipital_2_L	Area_IntraParietal_0_R	0.111	0.92546	-0.0761114	0.0862825	-0.162394	FALSE	FALSE	0.162394
Area_Lateral_Occipital_2_L	Area_IntraParietal_1_L	0.994	0.999434	0.0681799	0.0674521	0.000728	FALSE	FALSE	0.000728
Area_Lateral_Occipital_2_L	Area_IntraParietal_1_R	0.551	0.982822	0.142731	0.196712	-0.0539812	FALSE	FALSE	0.0539812
Area_Lateral_Occipital_2_L	Area_IntraParietal_2_L	0.383	0.970908	0.0871187	0.168472	-0.0813536	FALSE	FALSE	0.0813536
Area_Lateral_Occipital_2_L	Area_IntraParietal_2_R	0.856	0.995407	0.145985	0.166517	-0.0205325	FALSE	FALSE	0.0205325
Area_Lateral_Occipital_2_L	Area_Lateral_IntraParietal_dorsal_L	0.229	0.950652	0.048243	0.165056	-0.116813	FALSE	FALSE	0.116813
Area_Lateral_Occipital_2_L	Area_Lateral_IntraParietal_dorsal_R	0.466	0.978061	0.161859	0.0944236	0.067435	FALSE	FALSE	0.067435
Area_Lateral_Occipital_2_L	Area_Lateral_IntraParietal_ventral_L	0.364	0.969841	0.129112	0.219218	-0.0901066	FALSE	FALSE	0.0901066
Area_Lateral_Occipital_2_L	Area_Lateral_IntraParietal_ventral_R	0.805	0.993485	0.163915	0.14104	0.0228744	FALSE	FALSE	0.0228744
Area_Lateral_Occipital_2_L	Area_Lateral_Occipital_1_R	0.012	0.830808	0.420176	0.1655	0.254676	TRUE	FALSE	0.254676
Area_Lateral_Occipital_2_L	Area_Lateral_Occipital_2_R	0.836	0.99456	0.373058	0.389803	-0.0167453	FALSE	FALSE	0.0167453
Area_Lateral_Occipital_2_L	Area_Lateral_Occipital_3_L	0.189	0.942739	0.298805	0.180328	0.118477	FALSE	FALSE	0.118477
Area_Lateral_Occipital_2_L	Area_Lateral_Occipital_3_R	0.299	0.962088	0.244571	0.143385	0.101186	FALSE	FALSE	0.101186
Area_Lateral_Occipital_2_L	Area_OP1-SII_L	0.833	0.994329	0.222632	0.241609	-0.0189766	FALSE	FALSE	0.0189766
Area_Lateral_Occipital_2_L	Area_OP1-SII_R	0.2	0.945977	0.0207797	0.143699	-0.122919	FALSE	FALSE	0.122919
Area_Lateral_Occipital_2_L	Area_OP2-3-VS_L	0.851	0.994826	0.222822	0.207301	0.0155212	FALSE	FALSE	0.0155212
Area_Lateral_Occipital_2_L	Area_OP2-3-VS_R	0.616	0.98732	0.218722	0.175985	0.0427371	FALSE	FALSE	0.0427371
Area_Lateral_Occipital_2_L	Area_OP4-PV_L	0.244	0.953516	0.170308	0.276091	-0.105783	FALSE	FALSE	0.105783
Area_Lateral_Occipital_2_L	Area_OP4-PV_R	0.693	0.988401	0.226187	0.266917	-0.0407303	FALSE	FALSE	0.0407303
Area_Lateral_Occipital_2_L	Area_p32_L	0.323	0.965423	0.234313	0.142856	0.0914569	FALSE	FALSE	0.0914569
Area_Lateral_Occipital_2_L	Area_p32_prime_L	0.94	0.99856	0.228351	0.236486	-0.00813492	FALSE	FALSE	0.00813492
Area_Lateral_Occipital_2_L	Area_p32_prime_R	0.028	0.877161	0.286781	0.0858213	0.20096	TRUE	FALSE	0.20096
Area_Lateral_Occipital_2_L	Area_p32_R	0.553	0.983113	0.0911457	0.0298751	0.0612706	FALSE	FALSE	0.0612706
Area_Lateral_Occipital_2_L	Area_PF_Complex_L	0.495	0.979071	0.122694	0.196786	-0.0740929	FALSE	FALSE	0.0740929
Area_Lateral_Occipital_2_L	Area_PF_Complex_R	0.216	0.948182	0.143238	0.264417	-0.121179	FALSE	FALSE	0.121179
Area_Lateral_Occipital_2_L	Area_PF_Opercular_L	0.673	0.988401	0.225087	0.191729	0.0333577	FALSE	FALSE	0.0333577
Area_Lateral_Occipital_2_L	Area_PF_Opercular_R	0.657	0.988357	0.191112	0.234003	-0.0428907	FALSE	FALSE	0.0428907
Area_Lateral_Occipital_2_L	Area_PFcm_L	0.994	0.999434	0.155166	0.156878	-0.00171241	FALSE	FALSE	0.00171241
Area_Lateral_Occipital_2_L	Area_PFcm_R	0.266	0.956147	0.0564163	0.172683	-0.116267	FALSE	FALSE	0.116267
Area_Lateral_Occipital_2_L	Area_PFm_Complex_L	0.206	0.946777	0.0230008	0.133576	-0.110575	FALSE	FALSE	0.110575
Area_Lateral_Occipital_2_L	Area_PFm_Complex_R	0.585	0.984447	0.178783	0.122654	0.0561291	FALSE	FALSE	0.0561291
Area_Lateral_Occipital_2_L	Area_PFt_L	0.963	0.998677	0.149156	0.154079	-0.00492303	FALSE	FALSE	0.00492303
Area_Lateral_Occipital_2_L	Area_PFt_R	0.883	0.996447	0.180572	0.166913	0.0136589	FALSE	FALSE	0.0136589
Area_Lateral_Occipital_2_L	Area_PGi_L	0.345	0.968807	0.183255	0.0933543	0.089901	FALSE	FALSE	0.089901
Area_Lateral_Occipital_2_L	Area_PGi_R	0.664	0.988385	0.136611	0.178604	-0.0419935	FALSE	FALSE	0.0419935
Area_Lateral_Occipital_2_L	Area_PGp_L	0.713	0.989795	0.298682	0.264134	0.0345481	FALSE	FALSE	0.0345481
Area_Lateral_Occipital_2_L	Area_PGp_R	0.49	0.978829	0.129085	0.197016	-0.0679303	FALSE	FALSE	0.0679303
Area_Lateral_Occipital_2_L	Area_PGs_L	0.627	0.987927	0.154551	0.107177	0.0473734	FALSE	FALSE	0.0473734
Area_Lateral_Occipital_2_L	Area_PGs_R	0.44	0.974566	0.0794776	0.156707	-0.0772299	FALSE	FALSE	0.0772299
Area_Lateral_Occipital_2_L	Area_PH_L	0.211	0.947679	0.254679	0.139255	0.115423	FALSE	FALSE	0.115423
Area_Lateral_Occipital_2_L	Area_PH_R	0.758	0.991536	0.240304	0.210973	0.0293306	FALSE	FALSE	0.0293306
Area_Lateral_Occipital_2_L	Area_PHT_L	0.784	0.991974	0.130142	0.10584	0.0243025	FALSE	FALSE	0.0243025
Area_Lateral_Occipital_2_L	Area_PHT_R	0.074	0.908582	0.0450962	0.202575	-0.157479	FALSE	FALSE	0.157479
Area_Lateral_Occipital_2_L	Area_posterior_10p_L	0.054	0.900939	0.178768	0.341616	-0.162847	FALSE	FALSE	0.162847
Area_Lateral_Occipital_2_L	Area_posterior_10p_R	0.617	0.98732	0.246488	0.199674	0.0468138	FALSE	FALSE	0.0468138
Area_Lateral_Occipital_2_L	Area_posterior_24_L	0.543	0.982621	0.14434	0.202121	-0.0577805	FALSE	FALSE	0.0577805
Area_Lateral_Occipital_2_L	Area_Posterior_24_prime_L	0.669	0.988401	0.109492	0.0672437	0.0422479	FALSE	FALSE	0.0422479
Area_Lateral_Occipital_2_L	Area_Posterior_24_prime_R	0.471	0.978061	0.152876	0.219421	-0.0665452	FALSE	FALSE	0.0665452
Area_Lateral_Occipital_2_L	Area_posterior_24_R	0.294	0.960369	0.114037	0.224505	-0.110468	FALSE	FALSE	0.110468
Area_Lateral_Occipital_2_L	Area_posterior_47r_L	0.624	0.987836	0.151119	0.197113	-0.0459943	FALSE	FALSE	0.0459943
Area_Lateral_Occipital_2_L	Area_posterior_47r_R	0.1	0.921424	0.269094	0.132029	0.137065	FALSE	FALSE	0.137065
Area_Lateral_Occipital_2_L	Area_posterior_9-46v_L	0.674	0.988401	0.124964	0.165785	-0.0408214	FALSE	FALSE	0.0408214
Area_Lateral_Occipital_2_L	Area_posterior_9-46v_R	0.92	0.998196	0.133511	0.142333	-0.00882249	FALSE	FALSE	0.00882249
Area_Lateral_Occipital_2_L	Area_Posterior_Insular_1_L	0.346	0.968959	0.208319	0.297563	-0.0892442	FALSE	FALSE	0.0892442
Area_Lateral_Occipital_2_L	Area_Posterior_Insular_1_R	0.321	0.965423	0.063991	0.160946	-0.0969547	FALSE	FALSE	0.0969547
Area_Lateral_Occipital_2_L	Area_s32_L	0.939	0.998524	0.14923	0.142633	0.00659702	FALSE	FALSE	0.00659702
Area_Lateral_Occipital_2_L	Area_s32_R	0.792	0.992419	0.0847073	0.0539152	0.0307921	FALSE	FALSE	0.0307921
Area_Lateral_Occipital_2_L	Area_STGa_L	0.89	0.996776	0.259019	0.248996	0.0100222	FALSE	FALSE	0.0100222
Area_Lateral_Occipital_2_L	Area_STGa_R	0.625	0.987916	0.183479	0.137671	0.0458083	FALSE	FALSE	0.0458083
Area_Lateral_Occipital_2_L	Area_STSd_anterior_L	0.729	0.990825	0.172236	0.141529	0.0307071	FALSE	FALSE	0.0307071
Area_Lateral_Occipital_2_L	Area_STSd_anterior_R	0.977	0.999183	0.10243	0.104941	-0.00251071	FALSE	FALSE	0.00251071
Area_Lateral_Occipital_2_L	Area_STSd_posterior_L	0.52	0.981209	0.153061	0.216011	-0.0629499	FALSE	FALSE	0.0629499
Area_Lateral_Occipital_2_L	Area_STSd_posterior_R	0.975	0.9991	0.160599	0.158012	0.00258714	FALSE	FALSE	0.00258714
Area_Lateral_Occipital_2_L	Area_STSv_anterior_L	0.756	0.991536	0.18805	0.164864	0.023186	FALSE	FALSE	0.023186
Area_Lateral_Occipital_2_L	Area_STSv_anterior_R	0.83	0.994284	0.109537	0.130102	-0.0205648	FALSE	FALSE	0.0205648
Area_Lateral_Occipital_2_L	Area_STSv_posterior_L	0.835	0.994413	0.0967427	0.0742108	0.0225319	FALSE	FALSE	0.0225319
Area_Lateral_Occipital_2_L	Area_STSv_posterior_R	0.662	0.988357	0.122922	0.081637	0.0412852	FALSE	FALSE	0.0412852
Area_Lateral_Occipital_2_L	Area_TA2_L	0.875	0.996278	0.187236	0.169649	0.0175871	FALSE	FALSE	0.0175871
Area_Lateral_Occipital_2_L	Area_TA2_R	0.099	0.920669	0.293964	0.124162	0.169802	FALSE	FALSE	0.169802
Area_Lateral_Occipital_2_L	Area_TE1_anterior_L	0.541	0.982621	0.114573	0.17372	-0.0591473	FALSE	FALSE	0.0591473
Area_Lateral_Occipital_2_L	Area_TE1_anterior_R	0.636	0.988105	0.162665	0.118564	0.044101	FALSE	FALSE	0.044101
Area_Lateral_Occipital_2_L	Area_TE1_Middle_L	0.239	0.953516	0.191995	0.0890428	0.102953	FALSE	FALSE	0.102953
Area_Lateral_Occipital_2_L	Area_TE1_Middle_R	0.479	0.978069	0.18725	0.124156	0.0630938	FALSE	FALSE	0.0630938
Area_Lateral_Occipital_2_L	Area_TE1_posterior_L	0.294	0.960369	0.108263	0.00556594	0.102697	FALSE	FALSE	0.102697
Area_Lateral_Occipital_2_L	Area_TE1_posterior_R	0.578	0.984447	0.107442	0.158707	-0.0512648	FALSE	FALSE	0.0512648
Area_Lateral_Occipital_2_L	Area_TE2_anterior_L	0.976	0.999183	0.157324	0.159901	-0.00257746	FALSE	FALSE	0.00257746
Area_Lateral_Occipital_2_L	Area_TE2_anterior_R	0.117	0.926296	0.25928	0.10094	0.15834	FALSE	FALSE	0.15834
Area_Lateral_Occipital_2_L	Area_TE2_posterior_L	0.829	0.994284	0.130918	0.152283	-0.0213646	FALSE	FALSE	0.0213646
Area_Lateral_Occipital_2_L	Area_TE2_posterior_R	0.998	0.999942	0.175106	0.175316	-0.00021	FALSE	FALSE	0.00021
Area_Lateral_Occipital_2_L	Area_TemporoParietoOccipital_Junction_1_L	0.501	0.979363	0.031601	0.0981869	-0.0665859	FALSE	FALSE	0.0665859
Area_Lateral_Occipital_2_L	Area_TemporoParietoOccipital_Junction_1_R	0.67	0.988401	0.233335	0.189994	0.0433413	FALSE	FALSE	0.0433413
Area_Lateral_Occipital_2_L	Area_TemporoParietoOccipital_Junction_2_L	0.173	0.938127	0.27747	0.1545	0.12297	FALSE	FALSE	0.12297
Area_Lateral_Occipital_2_L	Area_TemporoParietoOccipital_Junction_2_R	0.31	0.964805	0.266156	0.168825	0.097331	FALSE	FALSE	0.097331
Area_Lateral_Occipital_2_L	Area_TemporoParietoOccipital_Junction_3_L	0.199	0.945977	0.228488	0.105459	0.123028	FALSE	FALSE	0.123028
Area_Lateral_Occipital_2_L	Area_TemporoParietoOccipital_Junction_3_R	0.499	0.979352	0.204494	0.140857	0.0636368	FALSE	FALSE	0.0636368
Area_Lateral_Occipital_2_L	Area_TF_L	0.878	0.996278	0.175043	0.18888	-0.0138374	FALSE	FALSE	0.0138374
Area_Lateral_Occipital_2_L	Area_TF_R	0.515	0.980772	0.26676	0.20536	0.0614004	FALSE	FALSE	0.0614004
Area_Lateral_Occipital_2_L	Area_TG_dorsal_L	0.468	0.978061	0.186913	0.254504	-0.0675902	FALSE	FALSE	0.0675902
Area_Lateral_Occipital_2_L	Area_TG_dorsal_R	0.465	0.978061	0.178695	0.102188	0.0765069	FALSE	FALSE	0.0765069
Area_Lateral_Occipital_2_L	Area_TG_Ventral_L	0.415	0.973131	0.0215213	0.105238	-0.0837169	FALSE	FALSE	0.0837169
Area_Lateral_Occipital_2_L	Area_TG_Ventral_R	0.152	0.933741	0.264794	0.127287	0.137507	FALSE	FALSE	0.137507
Area_Lateral_Occipital_2_L	Area_V3A_R	0.388	0.970908	0.346681	0.271499	0.0751823	FALSE	FALSE	0.0751823
Area_Lateral_Occipital_2_L	Area_V3B_R	0.976	0.999183	0.152794	0.149491	0.00330223	FALSE	FALSE	0.00330223
Area_Lateral_Occipital_2_L	Area_V3CD_L	0.953	0.998569	0.261799	0.256754	0.00504484	FALSE	FALSE	0.00504484
Area_Lateral_Occipital_2_L	Area_V3CD_R	0.664	0.988385	0.213132	0.255071	-0.0419395	FALSE	FALSE	0.0419395
Area_Lateral_Occipital_2_L	Area_V4t_L	0.583	0.984447	0.407527	0.361004	0.0465232	FALSE	FALSE	0.0465232
Area_Lateral_Occipital_2_L	Area_V4t_R	0.115	0.92546	0.388922	0.250098	0.138824	FALSE	FALSE	0.138824
Area_Lateral_Occipital_2_L	Area_V6A_L	0.325	0.965494	0.235507	0.134058	0.101449	FALSE	FALSE	0.101449
Area_Lateral_Occipital_2_L	Area_V6A_R	0.618	0.98732	0.244586	0.193216	0.0513704	FALSE	FALSE	0.0513704
Area_Lateral_Occipital_2_L	Area_ventral_23_a+b_L	0.968	0.998677	0.238335	0.23429	0.00404532	FALSE	FALSE	0.00404532
Area_Lateral_Occipital_2_L	Area_ventral_23_a+b_R	0.756	0.991536	0.159581	0.194054	-0.0344728	FALSE	FALSE	0.0344728
Area_Lateral_Occipital_2_L	Auditory_4_Complex_L	0.952	0.998569	0.262265	0.26668	-0.00441511	FALSE	FALSE	0.00441511
Area_Lateral_Occipital_2_L	Auditory_4_Complex_R	0.215	0.947679	0.20002	0.299085	-0.0990655	FALSE	FALSE	0.0990655
Area_Lateral_Occipital_2_L	Auditory_5_Complex_L	0.537	0.982407	0.273506	0.220804	0.0527019	FALSE	FALSE	0.0527019
Area_Lateral_Occipital_2_L	Auditory_5_Complex_R	0.15	0.933741	0.115755	0.242965	-0.12721	FALSE	FALSE	0.12721
Area_Lateral_Occipital_2_L	Brain-Stem	0.24	0.953516	0.0274367	0.149467	-0.12203	FALSE	FALSE	0.12203
Area_Lateral_Occipital_2_L	Dorsal_Area_24d_L	0.739	0.990882	0.233584	0.26223	-0.0286463	FALSE	FALSE	0.0286463
Area_Lateral_Occipital_2_L	Dorsal_Area_24d_R	0.203	0.946075	0.233236	0.344437	-0.111201	FALSE	FALSE	0.111201
Area_Lateral_Occipital_2_L	Dorsal_area_6_L	0.143	0.933097	0.0918822	0.239473	-0.147591	FALSE	FALSE	0.147591
Area_Lateral_Occipital_2_L	Dorsal_area_6_R	0.374	0.970434	0.101895	0.200517	-0.0986217	FALSE	FALSE	0.0986217
Area_Lateral_Occipital_2_L	Dorsal_Transitional_Visual_Area_L	0.568	0.984375	0.232905	0.17438	0.0585255	FALSE	FALSE	0.0585255
Area_Lateral_Occipital_2_L	Dorsal_Transitional_Visual_Area_R	0.687	0.988401	0.243209	0.281423	-0.0382143	FALSE	FALSE	0.0382143
Area_Lateral_Occipital_2_L	Eighth_Visual_Area_R	0.042	0.889742	0.145015	0.324652	-0.179638	TRUE	FALSE	0.179638
Area_Lateral_Occipital_2_L	Entorhinal_Cortex_L	0.297	0.961237	0.201515	0.0962379	0.105277	FALSE	FALSE	0.105277
Area_Lateral_Occipital_2_L	Entorhinal_Cortex_R	0.694	0.988401	0.190277	0.152438	0.0378399	FALSE	FALSE	0.0378399
Area_Lateral_Occipital_2_L	Fourth_Visual_Area_R	0.14	0.932609	0.48246	0.362169	0.12029	FALSE	FALSE	0.12029
Area_Lateral_Occipital_2_L	Frontal_Eye_Fields_R	0.144	0.933097	0.0876888	0.234361	-0.146672	FALSE	FALSE	0.146672
Area_Lateral_Occipital_2_L	Frontal_Opercular_Area_1_L	0.936	0.998443	0.11461	0.126252	-0.0116425	FALSE	FALSE	0.0116425
Area_Lateral_Occipital_2_L	Frontal_Opercular_Area_1_R	0.549	0.982621	0.268722	0.219937	0.0487846	FALSE	FALSE	0.0487846
Area_Lateral_Occipital_2_L	Frontal_Opercular_Area_2_L	0.62	0.987377	0.199045	0.143543	0.0555026	FALSE	FALSE	0.0555026
Area_Lateral_Occipital_2_L	Frontal_Opercular_Area_2_R	0.326	0.965743	0.140163	0.235234	-0.0950708	FALSE	FALSE	0.0950708
Area_Lateral_Occipital_2_L	Frontal_Opercular_Area_3_L	0.488	0.978753	0.185448	0.2579	-0.0724519	FALSE	FALSE	0.0724519
Area_Lateral_Occipital_2_L	Frontal_Opercular_Area_3_R	0.259	0.955269	0.104562	0.22212	-0.117558	FALSE	FALSE	0.117558
Area_Lateral_Occipital_2_L	Frontal_Opercular_Area_4_L	0.866	0.995684	0.11372	0.129403	-0.0156833	FALSE	FALSE	0.0156833
Area_Lateral_Occipital_2_L	Frontal_Opercular_Area_4_R	0.531	0.981686	0.166459	0.226757	-0.0602979	FALSE	FALSE	0.0602979
Area_Lateral_Occipital_2_L	Fusiform_Face_Complex_R	0.624	0.987836	0.200765	0.245477	-0.0447124	FALSE	FALSE	0.0447124
Area_Lateral_Occipital_2_L	Inferior_6-8_Transitional_Area_L	0.901	0.997776	0.160749	0.17174	-0.0109908	FALSE	FALSE	0.0109908
Area_Lateral_Occipital_2_L	Inferior_6-8_Transitional_Area_R	0.547	0.982621	0.149538	0.20973	-0.0601924	FALSE	FALSE	0.0601924
Area_Lateral_Occipital_2_L	Insular_Granular_Complex_L	0.256	0.953927	0.105534	0.219426	-0.113892	FALSE	FALSE	0.113892
Area_Lateral_Occipital_2_L	Insular_Granular_Complex_R	0.136	0.930916	0.107168	0.256082	-0.148914	FALSE	FALSE	0.148914
Area_Lateral_Occipital_2_L	IntraParietal_Sulcus_Area_1_R	0.136	0.930916	0.0131872	0.157869	-0.144682	FALSE	FALSE	0.144682
Area_Lateral_Occipital_2_L	l_anterior hypothalamic area	0.238	0.953516	0.0551151	0.15798	-0.102865	FALSE	FALSE	0.102865
Area_Lateral_Occipital_2_L	l_arcuate hypothalamic nucleus	0.282	0.959156	0.0327544	0.131388	-0.0986337	FALSE	FALSE	0.0986337
Area_Lateral_Occipital_2_L	l_bed nucleus of the stria terminalis	0.272	0.956528	0.0116722	0.115272	-0.1036	FALSE	FALSE	0.1036
Area_Lateral_Occipital_2_L	l_dorsal periventricular hypothalamic nucleus	0.027	0.876084	-0.049552	0.13837	-0.187922	TRUE	FALSE	0.187922
Area_Lateral_Occipital_2_L	l_dorsomedial hypothalamic nucleus	0.581	0.984447	0.0736894	0.124795	-0.0511056	FALSE	FALSE	0.0511056
Area_Lateral_Occipital_2_L	l_inferior thalamic peduncle	0.921	0.998196	0.137589	0.14786	-0.0102715	FALSE	FALSE	0.0102715
Area_Lateral_Occipital_2_L	l_lateral hypothalamus	0.077	0.912033	0.0414388	0.192901	-0.151462	FALSE	FALSE	0.151462
Area_Lateral_Occipital_2_L	l_mammillary bodies	0.876	0.996278	0.103203	0.0893681	0.0138351	FALSE	FALSE	0.0138351
Area_Lateral_Occipital_2_L	l_medial preoptic nucleus	0.42	0.973261	0.0657065	0.135093	-0.0693869	FALSE	FALSE	0.0693869
Area_Lateral_Occipital_2_L	l_nucleus basalis of Meynert	0	0	0.0371164	0.318252	-0.281135	TRUE	TRUE	0.281135
Area_Lateral_Occipital_2_L	l_paraventricular nucleus	0.663	0.988385	0.0895722	0.128565	-0.0389927	FALSE	FALSE	0.0389927
Area_Lateral_Occipital_2_L	l_periventricular hypothalamic nucleus	0.364	0.969841	0.0439433	0.124118	-0.0801743	FALSE	FALSE	0.0801743
Area_Lateral_Occipital_2_L	l_posterior hypotahalamic nucleus	0.167	0.936823	0.0422674	0.174253	-0.131986	FALSE	FALSE	0.131986
Area_Lateral_Occipital_2_L	l_red nucleus	0.163	0.936823	0.020685	0.147443	-0.126758	FALSE	FALSE	0.126758
Area_Lateral_Occipital_2_L	l_substantia nigra	0.24	0.953516	0.0751694	0.184908	-0.109739	FALSE	FALSE	0.109739
Area_Lateral_Occipital_2_L	l_subthalamic nucleus	0.525	0.981295	0.0917717	0.151942	-0.0601707	FALSE	FALSE	0.0601707
Area_Lateral_Occipital_2_L	l_suprachiasmatic hypothalamic nucleus	0.417	0.973195	0.0908154	0.164145	-0.0733292	FALSE	FALSE	0.0733292
Area_Lateral_Occipital_2_L	l_supraoptic hypothalamic nucleus	0.2	0.945977	0.0898344	0.202221	-0.112387	FALSE	FALSE	0.112387
Area_Lateral_Occipital_2_L	l_tuberomammillary hypothalamic nucleus	0.329	0.966347	0.0477212	0.139873	-0.0921514	FALSE	FALSE	0.0921514
Area_Lateral_Occipital_2_L	l_ventromedial hypothalamus	0.471	0.978061	0.069169	0.134387	-0.0652176	FALSE	FALSE	0.0652176
Area_Lateral_Occipital_2_L	l_zona incerta	0.617	0.98732	0.0906541	0.141484	-0.0508294	FALSE	FALSE	0.0508294
Area_Lateral_Occipital_2_L	Lateral_Area_7A_L	0.532	0.981686	0.0660457	0.134237	-0.0681912	FALSE	FALSE	0.0681912
Area_Lateral_Occipital_2_L	Lateral_Area_7A_R	0.992	0.999375	0.180147	0.178973	0.0011745	FALSE	FALSE	0.0011745
Area_Lateral_Occipital_2_L	Lateral_Area_7P_L	0.605	0.9861	0.100228	0.145988	-0.0457601	FALSE	FALSE	0.0457601
Area_Lateral_Occipital_2_L	Lateral_Area_7P_R	0.432	0.973613	0.146681	0.216199	-0.0695176	FALSE	FALSE	0.0695176
Area_Lateral_Occipital_2_L	Lateral_Belt_Complex_L	0.665	0.988401	0.195048	0.234668	-0.0396199	FALSE	FALSE	0.0396199
Area_Lateral_Occipital_2_L	Lateral_Belt_Complex_R	0.245	0.953516	0.0689422	0.18002	-0.111078	FALSE	FALSE	0.111078
Area_Lateral_Occipital_2_L	Left-Accessory-Basal-nucleus	0.136	0.930916	0.0755588	0.215983	-0.140424	FALSE	FALSE	0.140424
Area_Lateral_Occipital_2_L	Left-Accumbens-area	0.184	0.942533	0.0948708	0.217568	-0.122697	FALSE	FALSE	0.122697
Area_Lateral_Occipital_2_L	Left-Amygdala	0.632	0.988022	0.179216	0.228478	-0.0492623	FALSE	FALSE	0.0492623
Area_Lateral_Occipital_2_L	Left-Anterior-amygdaloid-area-AAA	0.518	0.981069	0.151897	0.208648	-0.0567513	FALSE	FALSE	0.0567513
Area_Lateral_Occipital_2_L	Left-Basal-nucleus	0.224	0.949523	0.133332	0.249469	-0.116137	FALSE	FALSE	0.116137
Area_Lateral_Occipital_2_L	Left-Caudate	0.826	0.994185	0.166308	0.146885	0.0194227	FALSE	FALSE	0.0194227
Area_Lateral_Occipital_2_L	Left-Central-nucleus	0.136	0.930916	0.0233048	0.15571	-0.132405	FALSE	FALSE	0.132405
Area_Lateral_Occipital_2_L	Left-Cerebellum-Cortex	0.507	0.979992	0.13203	0.0609497	0.0710807	FALSE	FALSE	0.0710807
Area_Lateral_Occipital_2_L	Left-Cortical-nucleus	0.042	0.889742	0.0422296	0.231108	-0.188878	TRUE	FALSE	0.188878
Area_Lateral_Occipital_2_L	Left-Corticoamygdaloid-transitio	0.468	0.978061	0.0930892	0.162974	-0.0698845	FALSE	FALSE	0.0698845
Area_Lateral_Occipital_2_L	Left-Hippocampus	0.274	0.957693	0.138288	0.233781	-0.0954926	FALSE	FALSE	0.0954926
Area_Lateral_Occipital_2_L	Left-Lateral-nucleus	0.373	0.970434	0.153084	0.239322	-0.0862373	FALSE	FALSE	0.0862373
Area_Lateral_Occipital_2_L	Left-Medial-nucleus	0.147	0.933741	-0.0304633	0.104304	-0.134767	FALSE	FALSE	0.134767
Area_Lateral_Occipital_2_L	Left-Pallidum	0.679	0.988401	0.0742686	0.120522	-0.0462536	FALSE	FALSE	0.0462536
Area_Lateral_Occipital_2_L	Left-Paralaminar-nucleus	0.251	0.95367	0.129862	0.233217	-0.103355	FALSE	FALSE	0.103355
Area_Lateral_Occipital_2_L	Left-Putamen	0.977	0.999183	0.147397	0.144458	0.00293879	FALSE	FALSE	0.00293879
Area_Lateral_Occipital_2_L	Left-Thalamus	0.078	0.914891	0.139277	0.302218	-0.162941	FALSE	FALSE	0.162941
Area_Lateral_Occipital_2_L	Left-VentralDC	0.598	0.98484	0.116249	0.167343	-0.0510936	FALSE	FALSE	0.0510936
Area_Lateral_Occipital_2_L	Medial_Area_7A_L	0.574	0.984418	0.102801	0.154792	-0.0519907	FALSE	FALSE	0.0519907
Area_Lateral_Occipital_2_L	Medial_Area_7A_R	0.241	0.953516	0.144137	0.263667	-0.11953	FALSE	FALSE	0.11953
Area_Lateral_Occipital_2_L	Medial_Area_7P_L	0.085	0.917033	0.00284856	0.158609	-0.15576	FALSE	FALSE	0.15576
Area_Lateral_Occipital_2_L	Medial_Area_7P_R	0.986	0.999269	0.152799	0.15125	0.0015493	FALSE	FALSE	0.0015493
Area_Lateral_Occipital_2_L	Medial_Belt_Complex_L	0.253	0.95367	0.191492	0.297809	-0.106318	FALSE	FALSE	0.106318
Area_Lateral_Occipital_2_L	Medial_Belt_Complex_R	0.288	0.95966	0.156441	0.25165	-0.0952087	FALSE	FALSE	0.0952087
Area_Lateral_Occipital_2_L	Medial_IntraParietal_Area_L	0.079	0.915685	-0.0151568	0.153439	-0.168596	FALSE	FALSE	0.168596
Area_Lateral_Occipital_2_L	Medial_IntraParietal_Area_R	0.229	0.950652	0.0850989	0.21548	-0.130381	FALSE	FALSE	0.130381
Area_Lateral_Occipital_2_L	Medial_Superior_Temporal_Area_R	0.779	0.991559	0.232673	0.206774	0.0258986	FALSE	FALSE	0.0258986
Area_Lateral_Occipital_2_L	Middle_Insular_Area_L	0.52	0.981209	0.185749	0.249747	-0.0639981	FALSE	FALSE	0.0639981
Area_Lateral_Occipital_2_L	Middle_Insular_Area_R	0.57	0.984418	0.150945	0.202149	-0.0512041	FALSE	FALSE	0.0512041
Area_Lateral_Occipital_2_L	Middle_Temporal_Area_L	0.345	0.968807	0.309271	0.222912	0.0863585	FALSE	FALSE	0.0863585
Area_Lateral_Occipital_2_L	Middle_Temporal_Area_R	0.267	0.956313	0.24754	0.141983	0.105557	FALSE	FALSE	0.105557
Area_Lateral_Occipital_2_L	Orbital_Frontal_Complex_L	0.182	0.942533	0.142629	0.264344	-0.121715	FALSE	FALSE	0.121715
Area_Lateral_Occipital_2_L	Orbital_Frontal_Complex_R	0.804	0.993461	0.162982	0.185363	-0.0223813	FALSE	FALSE	0.0223813
Area_Lateral_Occipital_2_L	Para-Insular_Area_L	0.35	0.969841	0.20184	0.284408	-0.0825686	FALSE	FALSE	0.0825686
Area_Lateral_Occipital_2_L	Para-Insular_Area_R	0.344	0.968683	0.263172	0.170893	0.0922792	FALSE	FALSE	0.0922792
Area_Lateral_Occipital_2_L	ParaBelt_Complex_L	0.436	0.974172	0.145517	0.212655	-0.0671389	FALSE	FALSE	0.0671389
Area_Lateral_Occipital_2_L	ParaBelt_Complex_R	0.004	0.729449	0.048951	0.292981	-0.24403	TRUE	FALSE	0.24403
Area_Lateral_Occipital_2_L	ParaHippocampal_Area_1_L	0.173	0.938127	0.212978	0.0937942	0.119183	FALSE	FALSE	0.119183
Area_Lateral_Occipital_2_L	ParaHippocampal_Area_1_R	0.918	0.998196	0.165742	0.156148	0.00959418	FALSE	FALSE	0.00959418
Area_Lateral_Occipital_2_L	ParaHippocampal_Area_2_L	0.887	0.996603	0.0360677	0.0223579	0.0137099	FALSE	FALSE	0.0137099
Area_Lateral_Occipital_2_L	ParaHippocampal_Area_2_R	0.855	0.995337	0.114966	0.0986402	0.0163257	FALSE	FALSE	0.0163257
Area_Lateral_Occipital_2_L	ParaHippocampal_Area_3_L	0.425	0.973431	0.198661	0.273838	-0.0751772	FALSE	FALSE	0.0751772
Area_Lateral_Occipital_2_L	ParaHippocampal_Area_3_R	0.776	0.991559	0.15562	0.180816	-0.0251964	FALSE	FALSE	0.0251964
Area_Lateral_Occipital_2_L	Parieto-Occipital_Sulcus_Area_1_L	0.994	0.999434	0.3106	0.311619	-0.0010194	FALSE	FALSE	0.0010194
Area_Lateral_Occipital_2_L	Parieto-Occipital_Sulcus_Area_1_R	0.526	0.981356	0.300998	0.241209	0.0597894	FALSE	FALSE	0.0597894
Area_Lateral_Occipital_2_L	Parieto-Occipital_Sulcus_Area_2_R	0.913	0.998171	0.286341	0.29603	-0.00968895	FALSE	FALSE	0.00968895
Area_Lateral_Occipital_2_L	Perirhinal_Ectorhinal_Cortex_L	0.235	0.952984	0.159738	0.0477535	0.111984	FALSE	FALSE	0.111984
Area_Lateral_Occipital_2_L	Perirhinal_Ectorhinal_Cortex_R	0.087	0.917033	0.178766	0.0190319	0.159734	FALSE	FALSE	0.159734
Area_Lateral_Occipital_2_L	PeriSylvian_Language_Area_L	0.32	0.965116	0.0623548	0.159005	-0.0966498	FALSE	FALSE	0.0966498
Area_Lateral_Occipital_2_L	PeriSylvian_Language_Area_R	0.272	0.956528	0.111219	0.211203	-0.0999847	FALSE	FALSE	0.0999847
Area_Lateral_Occipital_2_L	Pirform_Cortex_L	0.668	0.988401	0.125663	0.165222	-0.0395595	FALSE	FALSE	0.0395595
Area_Lateral_Occipital_2_L	Pirform_Cortex_R	0.128	0.928476	0.0116246	0.151164	-0.13954	FALSE	FALSE	0.13954
Area_Lateral_Occipital_2_L	Polar_10p_L	0.848	0.994826	0.214058	0.229619	-0.0155619	FALSE	FALSE	0.0155619
Area_Lateral_Occipital_2_L	Polar_10p_R	0.006	0.768274	0.360753	0.126748	0.234005	TRUE	FALSE	0.234005
Area_Lateral_Occipital_2_L	Posterior_InferoTemporal_complex_L	0.459	0.977316	0.209144	0.275099	-0.065955	FALSE	FALSE	0.065955
Area_Lateral_Occipital_2_L	Posterior_InferoTemporal_complex_R	0.283	0.959348	0.371855	0.260186	0.111669	FALSE	FALSE	0.111669
Area_Lateral_Occipital_2_L	Posterior_Insular_Area_2_L	0.506	0.979828	0.21086	0.270134	-0.0592743	FALSE	FALSE	0.0592743
Area_Lateral_Occipital_2_L	Posterior_Insular_Area_2_R	0.683	0.988401	0.285806	0.247878	0.037928	FALSE	FALSE	0.037928
Area_Lateral_Occipital_2_L	Posterior_OFC_Complex_L	0.579	0.984447	0.0992572	0.149972	-0.0507149	FALSE	FALSE	0.0507149
Area_Lateral_Occipital_2_L	Posterior_OFC_Complex_R	0.137	0.930916	0.0596022	0.203754	-0.144151	FALSE	FALSE	0.144151
Area_Lateral_Occipital_2_L	PreCuneus_Visual_Area_L	0.611	0.986451	0.0968842	0.139413	-0.042529	FALSE	FALSE	0.042529
Area_Lateral_Occipital_2_L	PreCuneus_Visual_Area_R	0.69	0.988401	0.231258	0.269978	-0.0387196	FALSE	FALSE	0.0387196
Area_Lateral_Occipital_2_L	Premotor_Eye_Field_R	0.173	0.938127	0.0429625	0.186179	-0.143216	FALSE	FALSE	0.143216
Area_Lateral_Occipital_2_L	PreSubiculum_L	0.692	0.988401	0.124176	0.0844281	0.0397476	FALSE	FALSE	0.0397476
Area_Lateral_Occipital_2_L	PreSubiculum_R	0.4	0.971286	0.0971488	0.179949	-0.0828005	FALSE	FALSE	0.0828005
Area_Lateral_Occipital_2_L	Primary_Auditory_Cortex_L	0.402	0.971609	0.116147	0.196136	-0.0799893	FALSE	FALSE	0.0799893
Area_Lateral_Occipital_2_L	Primary_Auditory_Cortex_R	0.491	0.978856	0.107564	0.17381	-0.0662463	FALSE	FALSE	0.0662463
Area_Lateral_Occipital_2_L	Primary_Motor_Cortex_R	0.231	0.950652	0.198362	0.32252	-0.124158	FALSE	FALSE	0.124158
Area_Lateral_Occipital_2_L	Primary_Sensory_Cortex_R	0.689	0.988401	0.274278	0.23726	0.0370175	FALSE	FALSE	0.0370175
Area_Lateral_Occipital_2_L	Primary_Visual_Cortex_R	0.666	0.988401	0.198039	0.162556	0.035483	FALSE	FALSE	0.035483
Area_Lateral_Occipital_2_L	ProStriate_Area_L	0.486	0.978636	0.269096	0.199512	0.0695841	FALSE	FALSE	0.0695841
Area_Lateral_Occipital_2_L	ProStriate_Area_R	0.855	0.995337	0.225328	0.208262	0.0170654	FALSE	FALSE	0.0170654
Area_Lateral_Occipital_2_L	r_anterior hypothalamic area	0.437	0.974172	0.029874	0.0988311	-0.0689571	FALSE	FALSE	0.0689571
Area_Lateral_Occipital_2_L	r_arcuate hypothalamic nucleus	0.336	0.967635	0.0108127	0.101288	-0.090475	FALSE	FALSE	0.090475
Area_Lateral_Occipital_2_L	r_bed nucleus of the stria terminalis	0.331	0.966387	0.0400988	0.13251	-0.092411	FALSE	FALSE	0.092411
Area_Lateral_Occipital_2_L	r_dorsal periventricular hypothalamic nucleus	0.014	0.840737	-0.0705367	0.140085	-0.210622	TRUE	FALSE	0.210622
Area_Lateral_Occipital_2_L	r_dorsomedial hypothalamic nucleus	0.212	0.947679	-0.00609145	0.109151	-0.115243	FALSE	FALSE	0.115243
Area_Lateral_Occipital_2_L	r_inferior thalamic peduncle	0.847	0.994826	0.181174	0.163672	0.0175017	FALSE	FALSE	0.0175017
Area_Lateral_Occipital_2_L	r_lateral hypothalamus	0.119	0.927334	0.0523434	0.193125	-0.140781	FALSE	FALSE	0.140781
Area_Lateral_Occipital_2_L	r_mammillary bodies	0.862	0.995684	0.115808	0.101674	0.0141344	FALSE	FALSE	0.0141344
Area_Lateral_Occipital_2_L	r_medial preoptic nucleus	0.07	0.90765	-0.0196714	0.138949	-0.15862	FALSE	FALSE	0.15862
Area_Lateral_Occipital_2_L	r_nucleus basalis of Meynert	0.004	0.729449	-0.0409087	0.208135	-0.249044	TRUE	FALSE	0.249044
Area_Lateral_Occipital_2_L	r_paraventricular nucleus	0.748	0.991057	0.0440123	0.0745622	-0.0305499	FALSE	FALSE	0.0305499
Area_Lateral_Occipital_2_L	r_periventricular hypothalamic nucleus	0.306	0.963874	-0.0147096	0.0814914	-0.096201	FALSE	FALSE	0.096201
Area_Lateral_Occipital_2_L	r_posterior hypotahalamic nucleus	0.155	0.93469	0.0274827	0.159613	-0.13213	FALSE	FALSE	0.13213
Area_Lateral_Occipital_2_L	r_red nucleus	0.135	0.930916	0.00718411	0.133807	-0.126623	FALSE	FALSE	0.126623
Area_Lateral_Occipital_2_L	r_substantia nigra	0.312	0.964805	0.0726957	0.166455	-0.0937591	FALSE	FALSE	0.0937591
Area_Lateral_Occipital_2_L	r_subthalamic nucleus	0.344	0.968683	0.072978	0.165543	-0.0925648	FALSE	FALSE	0.0925648
Area_Lateral_Occipital_2_L	r_suprachiasmatic hypothalamic nucleus	0.238	0.953516	0.0664459	0.16369	-0.0972443	FALSE	FALSE	0.0972443
Area_Lateral_Occipital_2_L	r_supraoptic hypothalamic nucleus	0.102	0.92377	0.0366872	0.191203	-0.154516	FALSE	FALSE	0.154516
Area_Lateral_Occipital_2_L	r_tuberomammillary hypothalamic nucleus	0.386	0.970908	0.0630534	0.144269	-0.081216	FALSE	FALSE	0.081216
Area_Lateral_Occipital_2_L	r_ventromedial hypothalamus	0.26	0.955269	0.00794509	0.114332	-0.106386	FALSE	FALSE	0.106386
Area_Lateral_Occipital_2_L	r_zona incerta	0.089	0.918301	0.0232344	0.184139	-0.160904	FALSE	FALSE	0.160904
Area_Lateral_Occipital_2_L	RetroInsular_Cortex_L	0.178	0.940873	0.0664649	0.204429	-0.137964	FALSE	FALSE	0.137964
Area_Lateral_Occipital_2_L	RetroInsular_Cortex_R	0.033	0.889742	0.00738716	0.204285	-0.196898	TRUE	FALSE	0.196898
Area_Lateral_Occipital_2_L	RetroSplenial_Complex_R	0.921	0.998196	0.155525	0.146062	0.00946301	FALSE	FALSE	0.00946301
Area_Lateral_Occipital_2_L	Right-Accessory-Basal-nucleus	0.184	0.942533	0.170723	0.303422	-0.132699	FALSE	FALSE	0.132699
Area_Lateral_Occipital_2_L	Right-Accumbens-area	0.24	0.953516	0.100571	0.216929	-0.116358	FALSE	FALSE	0.116358
Area_Lateral_Occipital_2_L	Right-Amygdala	0.67	0.988401	0.279233	0.319373	-0.0401402	FALSE	FALSE	0.0401402
Area_Lateral_Occipital_2_L	Right-Anterior-amygdaloid-area-AAA	0.41	0.972463	0.166164	0.238329	-0.0721655	FALSE	FALSE	0.0721655
Area_Lateral_Occipital_2_L	Right-Basal-nucleus	0.408	0.972369	0.209968	0.285382	-0.0754141	FALSE	FALSE	0.0754141
Area_Lateral_Occipital_2_L	Right-Caudate	0.713	0.989795	0.133695	0.168523	-0.0348275	FALSE	FALSE	0.0348275
Area_Lateral_Occipital_2_L	Right-Central-nucleus	0.24	0.953516	0.0977246	0.209301	-0.111577	FALSE	FALSE	0.111577
Area_Lateral_Occipital_2_L	Right-Cerebellum-Cortex	0.775	0.991559	0.127107	0.0954071	0.0316995	FALSE	FALSE	0.0316995
Area_Lateral_Occipital_2_L	Right-Cortical-nucleus	0.026	0.874	0.119411	0.32531	-0.205899	TRUE	FALSE	0.205899
Area_Lateral_Occipital_2_L	Right-Corticoamygdaloid-transitio	0.559	0.983878	0.181201	0.237555	-0.056354	FALSE	FALSE	0.056354
Area_Lateral_Occipital_2_L	Right-Hippocampus	0.882	0.996447	0.208426	0.195322	0.0131037	FALSE	FALSE	0.0131037
Area_Lateral_Occipital_2_L	Right-Lateral-nucleus	0.881	0.996447	0.283121	0.268155	0.0149658	FALSE	FALSE	0.0149658
Area_Lateral_Occipital_2_L	Right-Medial-nucleus	0.209	0.947357	0.0894634	0.210518	-0.121055	FALSE	FALSE	0.121055
Area_Lateral_Occipital_2_L	Right-Pallidum	0.415	0.973131	0.11062	0.187349	-0.0767292	FALSE	FALSE	0.0767292
Area_Lateral_Occipital_2_L	Right-Paralaminar-nucleus	0.411	0.972463	0.18573	0.258755	-0.0730251	FALSE	FALSE	0.0730251
Area_Lateral_Occipital_2_L	Right-Putamen	0.526	0.981356	0.195467	0.254195	-0.0587276	FALSE	FALSE	0.0587276
Area_Lateral_Occipital_2_L	Right-Thalamus	0.076	0.911292	0.106525	0.271722	-0.165197	FALSE	FALSE	0.165197
Area_Lateral_Occipital_2_L	Right-VentralDC	0.781	0.99164	0.118468	0.144899	-0.0264311	FALSE	FALSE	0.0264311
Area_Lateral_Occipital_2_L	Rostral_Area_6_L	0.71	0.989277	0.190646	0.153423	0.0372222	FALSE	FALSE	0.0372222
Area_Lateral_Occipital_2_L	Rostral_Area_6_R	0.234	0.95209	0.118054	0.231612	-0.113558	FALSE	FALSE	0.113558
Area_Lateral_Occipital_2_L	Second_Visual_Area_R	0.713	0.989795	0.211776	0.244381	-0.0326043	FALSE	FALSE	0.0326043
Area_Lateral_Occipital_2_L	Seventh_Visual_Area_R	0.917	0.998171	0.195843	0.184722	0.0111213	FALSE	FALSE	0.0111213
Area_Lateral_Occipital_2_L	Sixth_Visual_Area_R	0.775	0.991559	0.199378	0.172385	0.0269926	FALSE	FALSE	0.0269926
Area_Lateral_Occipital_2_L	Superior_6-8_Transitional_Area_L	0.413	0.972535	0.115941	0.0366956	0.0792453	FALSE	FALSE	0.0792453
Area_Lateral_Occipital_2_L	Superior_6-8_Transitional_Area_R	0.483	0.978636	0.230708	0.168036	0.0626727	FALSE	FALSE	0.0626727
Area_Lateral_Occipital_2_L	Superior_Frontal_Language_Area_L	0.834	0.994329	0.223395	0.20395	0.0194445	FALSE	FALSE	0.0194445
Area_Lateral_Occipital_2_L	Superior_Frontal_Language_Area_R	0.583	0.984447	0.278035	0.227376	0.0506598	FALSE	FALSE	0.0506598
Area_Lateral_Occipital_2_L	Superior_Temporal_Visual_Area_L	0.729	0.990825	0.0236295	0.0614077	-0.0377782	FALSE	FALSE	0.0377782
Area_Lateral_Occipital_2_L	Superior_Temporal_Visual_Area_R	0.747	0.991057	0.145755	0.174355	-0.0285993	FALSE	FALSE	0.0285993
Area_Lateral_Occipital_2_L	Supplementary_and_Cingulate_Eye_Field_L	0.986	0.999269	0.263812	0.265623	-0.0018106	FALSE	FALSE	0.0018106
Area_Lateral_Occipital_2_L	Supplementary_and_Cingulate_Eye_Field_R	0.664	0.988385	0.300044	0.337326	-0.037282	FALSE	FALSE	0.037282
Area_Lateral_Occipital_2_L	Third_Visual_Area_R	0.292	0.95966	0.424594	0.332386	0.0922083	FALSE	FALSE	0.0922083
Area_Lateral_Occipital_2_L	Ventral_Area_24d_L	0.392	0.971101	0.165858	0.24247	-0.0766121	FALSE	FALSE	0.0766121
Area_Lateral_Occipital_2_L	Ventral_Area_24d_R	0.882	0.996447	0.193468	0.180098	0.0133695	FALSE	FALSE	0.0133695
Area_Lateral_Occipital_2_L	Ventral_Area_6_L	0.581	0.984447	0.241399	0.183582	0.0578165	FALSE	FALSE	0.0578165
Area_Lateral_Occipital_2_L	Ventral_Area_6_R	0.723	0.990243	0.149496	0.183571	-0.034075	FALSE	FALSE	0.034075
Area_Lateral_Occipital_2_L	Ventral_IntraParietal_Complex_L	0.058	0.903995	-0.0270247	0.141149	-0.168174	FALSE	FALSE	0.168174
Area_Lateral_Occipital_2_L	Ventral_IntraParietal_Complex_R	0.265	0.956147	0.18789	0.0723213	0.115569	FALSE	FALSE	0.115569
Area_Lateral_Occipital_2_L	Ventral_Visual_Complex_L	0.154	0.934218	0.176514	0.297448	-0.120934	FALSE	FALSE	0.120934
Area_Lateral_Occipital_2_L	Ventral_Visual_Complex_R	0.778	0.991559	0.230394	0.258682	-0.0282884	FALSE	FALSE	0.0282884
Area_Lateral_Occipital_2_L	VentroMedial_Visual_Area_1_L	0.95	0.998569	0.192013	0.187079	0.0049341	FALSE	FALSE	0.0049341
Area_Lateral_Occipital_2_L	VentroMedial_Visual_Area_1_R	0.514	0.980688	0.260518	0.199219	0.0612993	FALSE	FALSE	0.0612993
Area_Lateral_Occipital_2_L	VentroMedial_Visual_Area_2_L	0.611	0.986451	0.132344	0.17967	-0.0473266	FALSE	FALSE	0.0473266
Area_Lateral_Occipital_2_L	VentroMedial_Visual_Area_2_R	0.284	0.959348	0.192551	0.285811	-0.0932602	FALSE	FALSE	0.0932602
Area_Lateral_Occipital_2_L	VentroMedial_Visual_Area_3_L	0.588	0.984447	0.261013	0.306374	-0.0453616	FALSE	FALSE	0.0453616
Area_Lateral_Occipital_2_L	VentroMedial_Visual_Area_3_R	0.106	0.925082	0.324502	0.193131	0.131371	FALSE	FALSE	0.131371
Area_Lateral_Occipital_2_R	Anterior_24_prime_R	0.897	0.997684	0.107102	0.094906	0.0121965	FALSE	FALSE	0.0121965
Area_Lateral_Occipital_2_R	Anterior_Agranular_Insula_Complex_R	0.913	0.998171	0.18669	0.196314	-0.00962322	FALSE	FALSE	0.00962322
Area_Lateral_Occipital_2_R	Anterior_IntraParietal_Area_R	0.251	0.95367	0.158959	0.045739	0.11322	FALSE	FALSE	0.11322
Area_Lateral_Occipital_2_R	Anterior_Ventral_Insular_Area_R	0.668	0.988401	0.250605	0.211513	0.0390925	FALSE	FALSE	0.0390925
Area_Lateral_Occipital_2_R	Area_1_R	0.889	0.996757	0.222866	0.234772	-0.0119057	FALSE	FALSE	0.0119057
Area_Lateral_Occipital_2_R	Area_10d_R	0.807	0.993585	0.201167	0.222373	-0.0212064	FALSE	FALSE	0.0212064
Area_Lateral_Occipital_2_R	Area_10r_R	0.759	0.991536	0.132952	0.160571	-0.0276194	FALSE	FALSE	0.0276194
Area_Lateral_Occipital_2_R	Area_10v_R	0.711	0.98944	0.166497	0.19827	-0.0317729	FALSE	FALSE	0.0317729
Area_Lateral_Occipital_2_R	Area_11l_R	0.684	0.988401	0.172986	0.209765	-0.0367784	FALSE	FALSE	0.0367784
Area_Lateral_Occipital_2_R	Area_13l_R	0.986	0.999269	0.195176	0.196864	-0.00168788	FALSE	FALSE	0.00168788
Area_Lateral_Occipital_2_R	Area_2_R	0.617	0.98732	0.154115	0.107426	0.0466891	FALSE	FALSE	0.0466891
Area_Lateral_Occipital_2_R	Area_23c_R	0.931	0.998386	0.173876	0.166146	0.00772993	FALSE	FALSE	0.00772993
Area_Lateral_Occipital_2_R	Area_23d_R	0.788	0.991974	0.215603	0.191065	0.0245381	FALSE	FALSE	0.0245381
Area_Lateral_Occipital_2_R	Area_25_R	0.168	0.936823	0.196306	0.0682562	0.12805	FALSE	FALSE	0.12805
Area_Lateral_Occipital_2_R	Area_31a_R	0.769	0.991536	0.0187038	0.0468013	-0.0280974	FALSE	FALSE	0.0280974
Area_Lateral_Occipital_2_R	Area_31p_ventral_R	0.952	0.998569	0.0940115	0.0891376	0.0048739	FALSE	FALSE	0.0048739
Area_Lateral_Occipital_2_R	Area_31pd_R	0.393	0.971101	0.185665	0.0987762	0.0868892	FALSE	FALSE	0.0868892
Area_Lateral_Occipital_2_R	Area_33_prime_R	0.08	0.915909	0.179605	-0.00270069	0.182306	FALSE	FALSE	0.182306
Area_Lateral_Occipital_2_R	Area_3a_R	0.212	0.947679	0.0511338	0.172572	-0.121438	FALSE	FALSE	0.121438
Area_Lateral_Occipital_2_R	Area_43_R	0.081	0.917033	0.0359915	0.19295	-0.156958	FALSE	FALSE	0.156958
Area_Lateral_Occipital_2_R	Area_44_R	0.177	0.940873	0.329441	0.213487	0.115954	FALSE	FALSE	0.115954
Area_Lateral_Occipital_2_R	Area_45_R	0.343	0.968683	0.312284	0.234787	0.0774972	FALSE	FALSE	0.0774972
Area_Lateral_Occipital_2_R	Area_46_R	0.585	0.984447	0.140504	0.189794	-0.0492895	FALSE	FALSE	0.0492895
Area_Lateral_Occipital_2_R	Area_47l_(47_lateral)_R	0.694	0.988401	0.153419	0.192185	-0.038766	FALSE	FALSE	0.038766
Area_Lateral_Occipital_2_R	Area_47m_R	0.995	0.999501	0.192376	0.193001	-0.000625	FALSE	FALSE	0.000625
Area_Lateral_Occipital_2_R	Area_47s_R	0.936	0.998443	0.184336	0.175938	0.00839752	FALSE	FALSE	0.00839752
Area_Lateral_Occipital_2_R	Area_52_R	0.864	0.995684	0.186693	0.170787	0.015906	FALSE	FALSE	0.015906
Area_Lateral_Occipital_2_R	Area_5L_R	0.903	0.997845	0.130837	0.11757	0.0132667	FALSE	FALSE	0.0132667
Area_Lateral_Occipital_2_R	Area_5m_R	0.73	0.990882	0.139845	0.17242	-0.032575	FALSE	FALSE	0.032575
Area_Lateral_Occipital_2_R	Area_5m_ventral_R	0.648	0.988357	0.213339	0.172819	0.0405199	FALSE	FALSE	0.0405199
Area_Lateral_Occipital_2_R	Area_6_anterior_R	0.303	0.962251	0.163709	0.0643259	0.0993833	FALSE	FALSE	0.0993833
Area_Lateral_Occipital_2_R	Area_6m_anterior_R	0.623	0.987615	0.112861	0.163013	-0.0501522	FALSE	FALSE	0.0501522
Area_Lateral_Occipital_2_R	Area_6mp_R	0.758	0.991536	0.104851	0.134561	-0.0297094	FALSE	FALSE	0.0297094
Area_Lateral_Occipital_2_R	Area_7m_R	0.207	0.947078	0.231755	0.111075	0.12068	FALSE	FALSE	0.12068
Area_Lateral_Occipital_2_R	Area_7PC_R	0.831	0.994284	0.123854	0.103058	0.0207967	FALSE	FALSE	0.0207967
Area_Lateral_Occipital_2_R	Area_8Ad_R	0.511	0.980344	0.162181	0.101985	0.060196	FALSE	FALSE	0.060196
Area_Lateral_Occipital_2_R	Area_8Av_R	0.485	0.978636	0.167105	0.103588	0.0635167	FALSE	FALSE	0.0635167
Area_Lateral_Occipital_2_R	Area_8B_Lateral_R	0.612	0.986544	0.213791	0.170081	0.0437108	FALSE	FALSE	0.0437108
Area_Lateral_Occipital_2_R	Area_8BM_R	0.294	0.960369	0.19344	0.290221	-0.096781	FALSE	FALSE	0.096781
Area_Lateral_Occipital_2_R	Area_8C_R	0.988	0.999297	0.123569	0.125157	-0.00158766	FALSE	FALSE	0.00158766
Area_Lateral_Occipital_2_R	Area_9_anterior_R	0.623	0.987615	0.24222	0.200006	0.0422147	FALSE	FALSE	0.0422147
Area_Lateral_Occipital_2_R	Area_9_Middle_R	0.829	0.994284	0.321218	0.304795	0.0164227	FALSE	FALSE	0.0164227
Area_Lateral_Occipital_2_R	Area_9_Posterior_R	0.255	0.95367	0.164919	0.0628059	0.102113	FALSE	FALSE	0.102113
Area_Lateral_Occipital_2_R	Area_9-46d_R	0.73	0.990882	0.210667	0.180998	0.0296692	FALSE	FALSE	0.0296692
Area_Lateral_Occipital_2_R	Area_a24_R	0.067	0.90765	0.226156	0.0461681	0.179988	FALSE	FALSE	0.179988
Area_Lateral_Occipital_2_R	Area_anterior_10p_R	0.7	0.988705	0.183658	0.147683	0.035975	FALSE	FALSE	0.035975
Area_Lateral_Occipital_2_R	Area_anterior_32_prime_R	0.44	0.974566	0.162391	0.235134	-0.0727431	FALSE	FALSE	0.0727431
Area_Lateral_Occipital_2_R	Area_anterior_47r_R	0.719	0.990016	0.149863	0.183432	-0.0335685	FALSE	FALSE	0.0335685
Area_Lateral_Occipital_2_R	Area_anterior_9-46v_R	0.445	0.975009	0.205844	0.134427	0.0714178	FALSE	FALSE	0.0714178
Area_Lateral_Occipital_2_R	Area_dorsal_23_a+b_R	0.551	0.982822	0.208135	0.152647	0.0554883	FALSE	FALSE	0.0554883
Area_Lateral_Occipital_2_R	Area_dorsal_32_R	0.006	0.768274	0.111068	0.361873	-0.250805	TRUE	FALSE	0.250805
Area_Lateral_Occipital_2_R	Area_Frontal_Opercular_5_R	0.478	0.978069	0.242814	0.18114	0.0616734	FALSE	FALSE	0.0616734
Area_Lateral_Occipital_2_R	Area_FST_R	0.849	0.994826	0.234189	0.217923	0.0162664	FALSE	FALSE	0.0162664
Area_Lateral_Occipital_2_R	Area_IFJa_R	0.154	0.934218	0.215952	0.0890242	0.126928	FALSE	FALSE	0.126928
Area_Lateral_Occipital_2_R	Area_IFJp_R	0.993	0.99941	0.122573	0.123294	-0.000721	FALSE	FALSE	0.000721
Area_Lateral_Occipital_2_R	Area_IFSa_R	0.451	0.975856	0.253568	0.194998	0.0585701	FALSE	FALSE	0.0585701
Area_Lateral_Occipital_2_R	Area_IFSp_R	0.721	0.990243	0.176419	0.147624	0.028795	FALSE	FALSE	0.028795
Area_Lateral_Occipital_2_R	Area_IntraParietal_0_R	0.505	0.979604	0.0087623	0.0704764	-0.0617141	FALSE	FALSE	0.0617141
Area_Lateral_Occipital_2_R	Area_IntraParietal_1_R	0.531	0.981686	0.191665	0.130734	0.0609311	FALSE	FALSE	0.0609311
Area_Lateral_Occipital_2_R	Area_IntraParietal_2_R	0.397	0.971282	0.154458	0.0741539	0.0803044	FALSE	FALSE	0.0803044
Area_Lateral_Occipital_2_R	Area_Lateral_IntraParietal_dorsal_R	0.57	0.984418	0.0967632	0.0490775	0.0476856	FALSE	FALSE	0.0476856
Area_Lateral_Occipital_2_R	Area_Lateral_IntraParietal_ventral_R	0.621	0.987435	0.138024	0.0887252	0.0492992	FALSE	FALSE	0.0492992
Area_Lateral_Occipital_2_R	Area_Lateral_Occipital_3_R	0.404	0.971857	0.26702	0.190106	0.0769135	FALSE	FALSE	0.0769135
Area_Lateral_Occipital_2_R	Area_OP1-SII_R	0.739	0.990882	0.105181	0.0714468	0.0337339	FALSE	FALSE	0.0337339
Area_Lateral_Occipital_2_R	Area_OP2-3-VS_R	0.876	0.996278	0.091052	0.0754997	0.0155523	FALSE	FALSE	0.0155523
Area_Lateral_Occipital_2_R	Area_OP4-PV_R	0.995	0.999501	0.223073	0.222228	0.000845	FALSE	FALSE	0.000845
Area_Lateral_Occipital_2_R	Area_p32_prime_R	0.583	0.984447	0.16584	0.217333	-0.0514927	FALSE	FALSE	0.0514927
Area_Lateral_Occipital_2_R	Area_p32_R	0.495	0.979071	0.0356467	0.103953	-0.0683062	FALSE	FALSE	0.0683062
Area_Lateral_Occipital_2_R	Area_PF_Complex_R	0.935	0.998405	0.196896	0.188245	0.00865115	FALSE	FALSE	0.00865115
Area_Lateral_Occipital_2_R	Area_PF_Opercular_R	0.19	0.942739	0.223929	0.0906705	0.133259	FALSE	FALSE	0.133259
Area_Lateral_Occipital_2_R	Area_PFcm_R	0.905	0.99789	0.138358	0.1514	-0.0130412	FALSE	FALSE	0.0130412
Area_Lateral_Occipital_2_R	Area_PFm_Complex_R	0.148	0.933741	0.181337	0.0408275	0.14051	FALSE	FALSE	0.14051
Area_Lateral_Occipital_2_R	Area_PFt_R	0.621	0.987435	0.204837	0.153897	0.0509398	FALSE	FALSE	0.0509398
Area_Lateral_Occipital_2_R	Area_PGi_R	0.405	0.971857	0.0735467	0.14791	-0.0743629	FALSE	FALSE	0.0743629
Area_Lateral_Occipital_2_R	Area_PGp_R	0.504	0.979604	0.343748	0.286125	0.0576239	FALSE	FALSE	0.0576239
Area_Lateral_Occipital_2_R	Area_PGs_R	0.935	0.998405	0.156064	0.163496	-0.00743217	FALSE	FALSE	0.00743217
Area_Lateral_Occipital_2_R	Area_PH_R	0.658	0.988357	0.316727	0.353936	-0.0372089	FALSE	FALSE	0.0372089
Area_Lateral_Occipital_2_R	Area_PHT_R	0.634	0.988105	0.190473	0.23391	-0.0434366	FALSE	FALSE	0.0434366
Area_Lateral_Occipital_2_R	Area_posterior_10p_R	0.412	0.972463	0.250826	0.18288	0.0679457	FALSE	FALSE	0.0679457
Area_Lateral_Occipital_2_R	Area_Posterior_24_prime_R	0.638	0.988256	0.188695	0.14207	0.0466257	FALSE	FALSE	0.0466257
Area_Lateral_Occipital_2_R	Area_posterior_24_R	0.648	0.988357	0.154486	0.109296	0.0451892	FALSE	FALSE	0.0451892
Area_Lateral_Occipital_2_R	Area_posterior_47r_R	0.92	0.998196	0.239863	0.231789	0.00807402	FALSE	FALSE	0.00807402
Area_Lateral_Occipital_2_R	Area_posterior_9-46v_R	0.31	0.964805	0.135552	0.219879	-0.0843269	FALSE	FALSE	0.0843269
Area_Lateral_Occipital_2_R	Area_Posterior_Insular_1_R	0.409	0.972369	0.0561094	0.139351	-0.0832415	FALSE	FALSE	0.0832415
Area_Lateral_Occipital_2_R	Area_s32_R	0.468	0.978061	0.0201604	-0.0541612	0.0743215	FALSE	FALSE	0.0743215
Area_Lateral_Occipital_2_R	Area_STGa_R	0.984	0.999212	0.174678	0.172755	0.00192318	FALSE	FALSE	0.00192318
Area_Lateral_Occipital_2_R	Area_STSd_anterior_R	0.987	0.999297	0.140706	0.139362	0.00134472	FALSE	FALSE	0.00134472
Area_Lateral_Occipital_2_R	Area_STSd_posterior_R	0.121	0.927769	0.249085	0.104477	0.144608	FALSE	FALSE	0.144608
Area_Lateral_Occipital_2_R	Area_STSv_anterior_R	0.713	0.989795	0.178651	0.135526	0.0431248	FALSE	FALSE	0.0431248
Area_Lateral_Occipital_2_R	Area_STSv_posterior_R	0.397	0.971282	0.195499	0.105652	0.0898468	FALSE	FALSE	0.0898468
Area_Lateral_Occipital_2_R	Area_TA2_R	0.299	0.962088	0.243706	0.150037	0.0936689	FALSE	FALSE	0.0936689
Area_Lateral_Occipital_2_R	Area_TE1_anterior_R	0.443	0.975009	0.253171	0.17451	0.0786609	FALSE	FALSE	0.0786609
Area_Lateral_Occipital_2_R	Area_TE1_Middle_R	0.645	0.988357	0.15787	0.110668	0.0472014	FALSE	FALSE	0.0472014
Area_Lateral_Occipital_2_R	Area_TE1_posterior_R	0.442	0.975009	0.144014	0.217176	-0.0731616	FALSE	FALSE	0.0731616
Area_Lateral_Occipital_2_R	Area_TE2_anterior_R	0.506	0.979828	0.243834	0.178485	0.0653494	FALSE	FALSE	0.0653494
Area_Lateral_Occipital_2_R	Area_TE2_posterior_R	0.094	0.919028	0.283831	0.117071	0.16676	FALSE	FALSE	0.16676
Area_Lateral_Occipital_2_R	Area_TemporoParietoOccipital_Junction_1_R	0.91	0.998171	0.130436	0.119194	0.0112419	FALSE	FALSE	0.0112419
Area_Lateral_Occipital_2_R	Area_TemporoParietoOccipital_Junction_2_R	0.4	0.971286	0.275929	0.196693	0.0792357	FALSE	FALSE	0.0792357
Area_Lateral_Occipital_2_R	Area_TemporoParietoOccipital_Junction_3_R	0.315	0.965116	0.282889	0.19684	0.0860494	FALSE	FALSE	0.0860494
Area_Lateral_Occipital_2_R	Area_TF_R	0.852	0.994909	0.253489	0.233582	0.0199064	FALSE	FALSE	0.0199064
Area_Lateral_Occipital_2_R	Area_TG_dorsal_R	0.731	0.990882	0.118449	0.151439	-0.0329902	FALSE	FALSE	0.0329902
Area_Lateral_Occipital_2_R	Area_TG_Ventral_R	0.868	0.995684	0.141435	0.155333	-0.0138977	FALSE	FALSE	0.0138977
Area_Lateral_Occipital_2_R	Area_V3CD_R	1	1	0.276558	0.276559	-1.1e-06	FALSE	FALSE	1.1e-06
Area_Lateral_Occipital_2_R	Area_V4t_R	0.266	0.956147	0.516397	0.590089	-0.0736923	FALSE	FALSE	0.0736923
Area_Lateral_Occipital_2_R	Area_V6A_R	0.852	0.994909	0.224921	0.207823	0.017099	FALSE	FALSE	0.017099
Area_Lateral_Occipital_2_R	Area_ventral_23_a+b_R	0.962	0.998615	0.209027	0.204642	0.00438475	FALSE	FALSE	0.00438475
Area_Lateral_Occipital_2_R	Auditory_4_Complex_R	0.688	0.988401	0.251701	0.214698	0.0370026	FALSE	FALSE	0.0370026
Area_Lateral_Occipital_2_R	Auditory_5_Complex_R	0.715	0.989841	0.220626	0.189698	0.0309286	FALSE	FALSE	0.0309286
Area_Lateral_Occipital_2_R	Brain-Stem	0.918	0.998196	0.177254	0.166375	0.010879	FALSE	FALSE	0.010879
Area_Lateral_Occipital_2_R	Dorsal_Area_24d_R	0.659	0.988357	0.186879	0.22806	-0.0411809	FALSE	FALSE	0.0411809
Area_Lateral_Occipital_2_R	Dorsal_area_6_R	0.58	0.984447	0.0844772	0.135903	-0.0514258	FALSE	FALSE	0.0514258
Area_Lateral_Occipital_2_R	Dorsal_Transitional_Visual_Area_R	0.36	0.969841	0.325694	0.244233	0.0814617	FALSE	FALSE	0.0814617
Area_Lateral_Occipital_2_R	Entorhinal_Cortex_R	0.734	0.990882	0.184347	0.156299	0.0280477	FALSE	FALSE	0.0280477
Area_Lateral_Occipital_2_R	Frontal_Opercular_Area_1_R	0.693	0.988401	0.254598	0.215156	0.0394416	FALSE	FALSE	0.0394416
Area_Lateral_Occipital_2_R	Frontal_Opercular_Area_2_R	0.922	0.998196	0.160887	0.170204	-0.00931699	FALSE	FALSE	0.00931699
Area_Lateral_Occipital_2_R	Frontal_Opercular_Area_3_R	0.846	0.994826	0.155803	0.174309	-0.0185057	FALSE	FALSE	0.0185057
Area_Lateral_Occipital_2_R	Frontal_Opercular_Area_4_R	0.771	0.99155	0.255138	0.229297	0.0258406	FALSE	FALSE	0.0258406
Area_Lateral_Occipital_2_R	Inferior_6-8_Transitional_Area_R	0.911	0.998171	0.197651	0.208628	-0.0109771	FALSE	FALSE	0.0109771
Area_Lateral_Occipital_2_R	Insular_Granular_Complex_R	0.953	0.998569	0.138399	0.131494	0.00690554	FALSE	FALSE	0.00690554
Area_Lateral_Occipital_2_R	l_anterior hypothalamic area	0.967	0.998677	0.0687053	0.0648948	0.00381047	FALSE	FALSE	0.00381047
Area_Lateral_Occipital_2_R	l_arcuate hypothalamic nucleus	0.995	0.999501	0.0687316	0.0694348	-0.000703	FALSE	FALSE	0.000703
Area_Lateral_Occipital_2_R	l_bed nucleus of the stria terminalis	0.978	0.999212	0.126445	0.129294	-0.00284939	FALSE	FALSE	0.00284939
Area_Lateral_Occipital_2_R	l_dorsal periventricular hypothalamic nucleus	0.968	0.998677	0.0618622	0.0655477	-0.00368553	FALSE	FALSE	0.00368553
Area_Lateral_Occipital_2_R	l_dorsomedial hypothalamic nucleus	0.975	0.9991	0.165506	0.169349	-0.00384271	FALSE	FALSE	0.00384271
Area_Lateral_Occipital_2_R	l_inferior thalamic peduncle	0.968	0.998677	0.202728	0.206312	-0.0035842	FALSE	FALSE	0.0035842
Area_Lateral_Occipital_2_R	l_lateral hypothalamus	0.907	0.998051	0.130184	0.117905	0.0122782	FALSE	FALSE	0.0122782
Area_Lateral_Occipital_2_R	l_mammillary bodies	0.562	0.983929	0.134167	0.0728252	0.0613422	FALSE	FALSE	0.0613422
Area_Lateral_Occipital_2_R	l_medial preoptic nucleus	0.949	0.998569	0.0861123	0.0927319	-0.00661966	FALSE	FALSE	0.00661966
Area_Lateral_Occipital_2_R	l_nucleus basalis of Meynert	0.7	0.988705	0.212908	0.246894	-0.0339863	FALSE	FALSE	0.0339863
Area_Lateral_Occipital_2_R	l_paraventricular nucleus	0.873	0.996086	0.144051	0.15919	-0.015139	FALSE	FALSE	0.015139
Area_Lateral_Occipital_2_R	l_periventricular hypothalamic nucleus	0.825	0.994036	0.087527	0.110709	-0.023182	FALSE	FALSE	0.023182
Area_Lateral_Occipital_2_R	l_posterior hypotahalamic nucleus	0.662	0.988357	0.202422	0.240354	-0.037932	FALSE	FALSE	0.037932
Area_Lateral_Occipital_2_R	l_red nucleus	0.562	0.983929	0.177727	0.233663	-0.0559363	FALSE	FALSE	0.0559363
Area_Lateral_Occipital_2_R	l_substantia nigra	0.717	0.989841	0.145228	0.177409	-0.0321817	FALSE	FALSE	0.0321817
Area_Lateral_Occipital_2_R	l_subthalamic nucleus	0.918	0.998196	0.13217	0.142464	-0.0102935	FALSE	FALSE	0.0102935
Area_Lateral_Occipital_2_R	l_suprachiasmatic hypothalamic nucleus	0.744	0.990884	0.105687	0.0722528	0.0334345	FALSE	FALSE	0.0334345
Area_Lateral_Occipital_2_R	l_supraoptic hypothalamic nucleus	0.662	0.988357	0.143989	0.101898	0.0420913	FALSE	FALSE	0.0420913
Area_Lateral_Occipital_2_R	l_tuberomammillary hypothalamic nucleus	0.644	0.988357	0.104341	0.0567321	0.0476093	FALSE	FALSE	0.0476093
Area_Lateral_Occipital_2_R	l_ventromedial hypothalamus	0.731	0.990882	0.097986	0.0605097	0.0374763	FALSE	FALSE	0.0374763
Area_Lateral_Occipital_2_R	l_zona incerta	0.985	0.999212	0.164657	0.167173	-0.00251606	FALSE	FALSE	0.00251606
Area_Lateral_Occipital_2_R	Lateral_Area_7A_R	0.843	0.994826	0.149512	0.168978	-0.0194662	FALSE	FALSE	0.0194662
Area_Lateral_Occipital_2_R	Lateral_Area_7P_R	0.791	0.992263	0.138486	0.163663	-0.0251765	FALSE	FALSE	0.0251765
Area_Lateral_Occipital_2_R	Lateral_Belt_Complex_R	0.771	0.99155	0.0850015	0.109348	-0.0243468	FALSE	FALSE	0.0243468
Area_Lateral_Occipital_2_R	Left-Accessory-Basal-nucleus	0.107	0.925248	0.0746206	0.235161	-0.160541	FALSE	FALSE	0.160541
Area_Lateral_Occipital_2_R	Left-Accumbens-area	0.278	0.958348	0.135373	0.232275	-0.0969027	FALSE	FALSE	0.0969027
Area_Lateral_Occipital_2_R	Left-Amygdala	0.858	0.995497	0.203176	0.186449	0.0167272	FALSE	FALSE	0.0167272
Area_Lateral_Occipital_2_R	Left-Anterior-amygdaloid-area-AAA	0.375	0.970649	0.162519	0.239933	-0.077414	FALSE	FALSE	0.077414
Area_Lateral_Occipital_2_R	Left-Basal-nucleus	0.298	0.961892	0.14968	0.257405	-0.107725	FALSE	FALSE	0.107725
Area_Lateral_Occipital_2_R	Left-Caudate	0.511	0.980344	0.195569	0.130826	0.0647429	FALSE	FALSE	0.0647429
Area_Lateral_Occipital_2_R	Left-Central-nucleus	0.681	0.988401	0.104584	0.140938	-0.0363546	FALSE	FALSE	0.0363546
Area_Lateral_Occipital_2_R	Left-Cerebellum-Cortex	0.649	0.988357	0.235617	0.195493	0.0401247	FALSE	FALSE	0.0401247
Area_Lateral_Occipital_2_R	Left-Cortical-nucleus	0.066	0.90765	-0.0108847	0.182082	-0.192967	FALSE	FALSE	0.192967
Area_Lateral_Occipital_2_R	Left-Corticoamygdaloid-transitio	0.198	0.945639	0.0722364	0.202164	-0.129928	FALSE	FALSE	0.129928
Area_Lateral_Occipital_2_R	Left-Hippocampus	0.147	0.933741	0.14963	0.279946	-0.130316	FALSE	FALSE	0.130316
Area_Lateral_Occipital_2_R	Left-Lateral-nucleus	0.606	0.9861	0.16045	0.214046	-0.0535962	FALSE	FALSE	0.0535962
Area_Lateral_Occipital_2_R	Left-Medial-nucleus	0.145	0.933097	-0.0292143	0.124164	-0.153378	FALSE	FALSE	0.153378
Area_Lateral_Occipital_2_R	Left-Pallidum	0.376	0.970857	0.221728	0.126935	0.0947928	FALSE	FALSE	0.0947928
Area_Lateral_Occipital_2_R	Left-Paralaminar-nucleus	0.273	0.956655	0.110653	0.225207	-0.114553	FALSE	FALSE	0.114553
Area_Lateral_Occipital_2_R	Left-Putamen	0.971	0.998949	0.186481	0.189987	-0.00350648	FALSE	FALSE	0.00350648
Area_Lateral_Occipital_2_R	Left-Thalamus	0.117	0.926296	0.169597	0.317826	-0.148229	FALSE	FALSE	0.148229
Area_Lateral_Occipital_2_R	Left-VentralDC	0.648	0.988357	0.182153	0.221179	-0.0390259	FALSE	FALSE	0.0390259
Area_Lateral_Occipital_2_R	Medial_Area_7A_R	0.588	0.984447	0.143753	0.0898243	0.0539291	FALSE	FALSE	0.0539291
Area_Lateral_Occipital_2_R	Medial_Area_7P_R	0.089	0.918301	0.197166	0.0385694	0.158596	FALSE	FALSE	0.158596
Area_Lateral_Occipital_2_R	Medial_Belt_Complex_R	0.682	0.988401	0.184897	0.220252	-0.0353555	FALSE	FALSE	0.0353555
Area_Lateral_Occipital_2_R	Medial_IntraParietal_Area_R	0.915	0.998171	0.128316	0.117076	0.0112403	FALSE	FALSE	0.0112403
Area_Lateral_Occipital_2_R	Middle_Insular_Area_R	0.401	0.971286	0.182848	0.258847	-0.0759992	FALSE	FALSE	0.0759992
Area_Lateral_Occipital_2_R	Middle_Temporal_Area_R	0.709	0.989277	0.361989	0.330374	0.0316144	FALSE	FALSE	0.0316144
Area_Lateral_Occipital_2_R	Orbital_Frontal_Complex_R	0.97	0.998822	0.140892	0.13681	0.00408241	FALSE	FALSE	0.00408241
Area_Lateral_Occipital_2_R	Para-Insular_Area_R	0.28	0.958479	0.269667	0.158721	0.110946	FALSE	FALSE	0.110946
Area_Lateral_Occipital_2_R	ParaBelt_Complex_R	0.41	0.972463	0.101405	0.171	-0.0695947	FALSE	FALSE	0.0695947
Area_Lateral_Occipital_2_R	ParaHippocampal_Area_1_R	0.046	0.892944	0.0575864	0.242717	-0.185131	TRUE	FALSE	0.185131
Area_Lateral_Occipital_2_R	ParaHippocampal_Area_2_R	0.665	0.988401	0.12521	0.165378	-0.0401678	FALSE	FALSE	0.0401678
Area_Lateral_Occipital_2_R	ParaHippocampal_Area_3_R	0.35	0.969841	0.260714	0.172823	0.0878919	FALSE	FALSE	0.0878919
Area_Lateral_Occipital_2_R	Parieto-Occipital_Sulcus_Area_1_R	0.636	0.988105	0.311997	0.269734	0.0422622	FALSE	FALSE	0.0422622
Area_Lateral_Occipital_2_R	Perirhinal_Ectorhinal_Cortex_R	0.09	0.919028	0.202832	0.0402791	0.162553	FALSE	FALSE	0.162553
Area_Lateral_Occipital_2_R	PeriSylvian_Language_Area_R	0.317	0.965116	0.199649	0.100033	0.0996165	FALSE	FALSE	0.0996165
Area_Lateral_Occipital_2_R	Pirform_Cortex_R	0.201	0.945977	0.0768532	-0.0538299	0.130683	FALSE	FALSE	0.130683
Area_Lateral_Occipital_2_R	Polar_10p_R	0.379	0.970857	0.285371	0.206872	0.0784986	FALSE	FALSE	0.0784986
Area_Lateral_Occipital_2_R	Posterior_InferoTemporal_complex_R	0.878	0.996278	0.377727	0.363642	0.0140853	FALSE	FALSE	0.0140853
Area_Lateral_Occipital_2_R	Posterior_Insular_Area_2_R	0.644	0.988357	0.315875	0.277819	0.0380566	FALSE	FALSE	0.0380566
Area_Lateral_Occipital_2_R	Posterior_OFC_Complex_R	0.729	0.990825	0.0895673	0.125142	-0.0355748	FALSE	FALSE	0.0355748
Area_Lateral_Occipital_2_R	PreCuneus_Visual_Area_R	0.427	0.973613	0.125341	0.203	-0.0776592	FALSE	FALSE	0.0776592
Area_Lateral_Occipital_2_R	PreSubiculum_R	0.014	0.840737	0.0145907	0.272629	-0.258039	TRUE	FALSE	0.258039
Area_Lateral_Occipital_2_R	Primary_Auditory_Cortex_R	0.773	0.991559	0.111433	0.140718	-0.0292849	FALSE	FALSE	0.0292849
Area_Lateral_Occipital_2_R	ProStriate_Area_R	0.904	0.997873	0.22324	0.234348	-0.0111081	FALSE	FALSE	0.0111081
Area_Lateral_Occipital_2_R	r_anterior hypothalamic area	0.57	0.984418	0.064537	0.117322	-0.0527848	FALSE	FALSE	0.0527848
Area_Lateral_Occipital_2_R	r_arcuate hypothalamic nucleus	0.959	0.998569	0.105205	0.10043	0.00477571	FALSE	FALSE	0.00477571
Area_Lateral_Occipital_2_R	r_bed nucleus of the stria terminalis	0.808	0.993879	0.118899	0.0939137	0.024985	FALSE	FALSE	0.024985
Area_Lateral_Occipital_2_R	r_dorsal periventricular hypothalamic nucleus	0.636	0.988105	0.0437824	0.0838434	-0.040061	FALSE	FALSE	0.040061
Area_Lateral_Occipital_2_R	r_dorsomedial hypothalamic nucleus	0.711	0.98944	0.0647045	0.0974699	-0.0327654	FALSE	FALSE	0.0327654
Area_Lateral_Occipital_2_R	r_inferior thalamic peduncle	0.271	0.956436	0.254413	0.146915	0.107498	FALSE	FALSE	0.107498
Area_Lateral_Occipital_2_R	r_lateral hypothalamus	0.662	0.988357	0.154295	0.113221	0.0410743	FALSE	FALSE	0.0410743
Area_Lateral_Occipital_2_R	r_mammillary bodies	0.306	0.963874	0.158998	0.0627113	0.0962871	FALSE	FALSE	0.0962871
Area_Lateral_Occipital_2_R	r_medial preoptic nucleus	0.406	0.97198	0.0837244	0.160082	-0.0763576	FALSE	FALSE	0.0763576
Area_Lateral_Occipital_2_R	r_nucleus basalis of Meynert	0.753	0.991312	0.118829	0.146759	-0.0279307	FALSE	FALSE	0.0279307
Area_Lateral_Occipital_2_R	r_paraventricular nucleus	0.844	0.994826	0.136474	0.155932	-0.0194584	FALSE	FALSE	0.0194584
Area_Lateral_Occipital_2_R	r_periventricular hypothalamic nucleus	0.589	0.984447	0.0648651	0.120607	-0.0557423	FALSE	FALSE	0.0557423
Area_Lateral_Occipital_2_R	r_posterior hypotahalamic nucleus	0.75	0.991115	0.171846	0.198863	-0.0270169	FALSE	FALSE	0.0270169
Area_Lateral_Occipital_2_R	r_red nucleus	0.904	0.997873	0.193456	0.203067	-0.00961098	FALSE	FALSE	0.00961098
Area_Lateral_Occipital_2_R	r_substantia nigra	0.802	0.993257	0.133557	0.15698	-0.0234229	FALSE	FALSE	0.0234229
Area_Lateral_Occipital_2_R	r_subthalamic nucleus	0.933	0.998405	0.118316	0.127499	-0.00918303	FALSE	FALSE	0.00918303
Area_Lateral_Occipital_2_R	r_suprachiasmatic hypothalamic nucleus	0.469	0.978061	0.0420611	0.111904	-0.0698432	FALSE	FALSE	0.0698432
Area_Lateral_Occipital_2_R	r_supraoptic hypothalamic nucleus	0.953	0.998569	0.0833229	0.0903711	-0.00704824	FALSE	FALSE	0.00704824
Area_Lateral_Occipital_2_R	r_tuberomammillary hypothalamic nucleus	0.796	0.992744	0.0999324	0.124729	-0.0247968	FALSE	FALSE	0.0247968
Area_Lateral_Occipital_2_R	r_ventromedial hypothalamus	0.527	0.981356	0.0681585	0.125594	-0.0574352	FALSE	FALSE	0.0574352
Area_Lateral_Occipital_2_R	r_zona incerta	0.804	0.993461	0.121578	0.147323	-0.0257448	FALSE	FALSE	0.0257448
Area_Lateral_Occipital_2_R	RetroInsular_Cortex_R	0.915	0.998171	0.108465	0.118433	-0.00996842	FALSE	FALSE	0.00996842
Area_Lateral_Occipital_2_R	Right-Accessory-Basal-nucleus	0.075	0.909605	0.123398	0.295315	-0.171917	FALSE	FALSE	0.171917
Area_Lateral_Occipital_2_R	Right-Accumbens-area	0.502	0.979489	0.121681	0.191892	-0.0702115	FALSE	FALSE	0.0702115
Area_Lateral_Occipital_2_R	Right-Amygdala	0.678	0.988401	0.210776	0.253852	-0.0430766	FALSE	FALSE	0.0430766
Area_Lateral_Occipital_2_R	Right-Anterior-amygdaloid-area-AAA	0.423	0.973431	0.164677	0.241945	-0.077268	FALSE	FALSE	0.077268
Area_Lateral_Occipital_2_R	Right-Basal-nucleus	0.269	0.956436	0.176576	0.285134	-0.108557	FALSE	FALSE	0.108557
Area_Lateral_Occipital_2_R	Right-Caudate	0.558	0.983878	0.210072	0.1501	0.0599728	FALSE	FALSE	0.0599728
Area_Lateral_Occipital_2_R	Right-Central-nucleus	0.715	0.989841	0.173244	0.136792	0.0364516	FALSE	FALSE	0.0364516
Area_Lateral_Occipital_2_R	Right-Cerebellum-Cortex	0.714	0.989841	0.238898	0.207982	0.0309154	FALSE	FALSE	0.0309154
Area_Lateral_Occipital_2_R	Right-Cortical-nucleus	0.215	0.947679	0.127613	0.240277	-0.112664	FALSE	FALSE	0.112664
Area_Lateral_Occipital_2_R	Right-Corticoamygdaloid-transitio	0.042	0.889742	0.104063	0.298851	-0.194789	TRUE	FALSE	0.194789
Area_Lateral_Occipital_2_R	Right-Hippocampus	0.338	0.96836	0.151056	0.237225	-0.086169	FALSE	FALSE	0.086169
Area_Lateral_Occipital_2_R	Right-Lateral-nucleus	0.919	0.998196	0.224833	0.233791	-0.00895743	FALSE	FALSE	0.00895743
Area_Lateral_Occipital_2_R	Right-Medial-nucleus	0.832	0.994284	0.104254	0.12267	-0.0184161	FALSE	FALSE	0.0184161
Area_Lateral_Occipital_2_R	Right-Pallidum	0.908	0.998171	0.20605	0.194524	0.0115261	FALSE	FALSE	0.0115261
Area_Lateral_Occipital_2_R	Right-Paralaminar-nucleus	0.245	0.953516	0.149625	0.262011	-0.112386	FALSE	FALSE	0.112386
Area_Lateral_Occipital_2_R	Right-Putamen	0.872	0.996043	0.181961	0.200991	-0.0190291	FALSE	FALSE	0.0190291
Area_Lateral_Occipital_2_R	Right-Thalamus	0.066	0.90765	0.170482	0.336867	-0.166385	FALSE	FALSE	0.166385
Area_Lateral_Occipital_2_R	Right-VentralDC	0.734	0.990882	0.189272	0.219609	-0.0303371	FALSE	FALSE	0.0303371
Area_Lateral_Occipital_2_R	Rostral_Area_6_R	0.12	0.927769	0.0793859	0.215999	-0.136613	FALSE	FALSE	0.136613
Area_Lateral_Occipital_2_R	Superior_6-8_Transitional_Area_R	0.572	0.984418	0.118976	0.0627668	0.0562094	FALSE	FALSE	0.0562094
Area_Lateral_Occipital_2_R	Superior_Frontal_Language_Area_R	0.601	0.985115	0.162036	0.214015	-0.0519793	FALSE	FALSE	0.0519793
Area_Lateral_Occipital_2_R	Superior_Temporal_Visual_Area_R	0.097	0.920669	0.142001	-0.0205796	0.162581	FALSE	FALSE	0.162581
Area_Lateral_Occipital_2_R	Supplementary_and_Cingulate_Eye_Field_R	0.768	0.991536	0.183192	0.212377	-0.029185	FALSE	FALSE	0.029185
Area_Lateral_Occipital_2_R	Ventral_Area_24d_R	0.291	0.95966	-0.00197412	0.099087	-0.101061	FALSE	FALSE	0.101061
Area_Lateral_Occipital_2_R	Ventral_Area_6_R	0.474	0.978061	0.0736377	0.144562	-0.0709241	FALSE	FALSE	0.0709241
Area_Lateral_Occipital_2_R	Ventral_IntraParietal_Complex_R	0.033	0.889742	0.186289	-0.0535579	0.239847	TRUE	FALSE	0.239847
Area_Lateral_Occipital_2_R	Ventral_Visual_Complex_R	0.765	0.991536	0.279206	0.251766	0.0274396	FALSE	FALSE	0.0274396
Area_Lateral_Occipital_2_R	VentroMedial_Visual_Area_1_R	0.385	0.970908	0.156254	0.23882	-0.0825658	FALSE	FALSE	0.0825658
Area_Lateral_Occipital_2_R	VentroMedial_Visual_Area_2_R	0.15	0.933741	0.0738497	0.207217	-0.133367	FALSE	FALSE	0.133367
Area_Lateral_Occipital_2_R	VentroMedial_Visual_Area_3_R	0.536	0.98235	0.241328	0.183783	0.0575444	FALSE	FALSE	0.0575444
Area_Lateral_Occipital_3_L	Anterior_24_prime_R	0.423	0.973431	0.0254663	0.10683	-0.0813634	FALSE	FALSE	0.0813634
Area_Lateral_Occipital_3_L	Anterior_Agranular_Insula_Complex_R	0.225	0.949537	0.0543608	0.167315	-0.112954	FALSE	FALSE	0.112954
Area_Lateral_Occipital_3_L	Anterior_IntraParietal_Area_R	0.843	0.994826	0.0824546	0.0639788	0.0184758	FALSE	FALSE	0.0184758
Area_Lateral_Occipital_3_L	Anterior_Ventral_Insular_Area_R	0.192	0.942937	0.035667	0.160111	-0.124444	FALSE	FALSE	0.124444
Area_Lateral_Occipital_3_L	Area_1_R	0.665	0.988401	0.0852959	0.0420266	0.0432693	FALSE	FALSE	0.0432693
Area_Lateral_Occipital_3_L	Area_10d_R	0.042	0.889742	-0.0371503	0.158575	-0.195725	TRUE	FALSE	0.195725
Area_Lateral_Occipital_3_L	Area_10r_R	0.093	0.919028	-0.0952164	0.0734457	-0.168662	FALSE	FALSE	0.168662
Area_Lateral_Occipital_3_L	Area_10v_R	0.952	0.998569	0.0919781	0.0853528	0.00662524	FALSE	FALSE	0.00662524
Area_Lateral_Occipital_3_L	Area_11l_R	0.667	0.988401	0.0269747	0.0676005	-0.0406258	FALSE	FALSE	0.0406258
Area_Lateral_Occipital_3_L	Area_13l_R	0.583	0.984447	0.140629	0.0874535	0.0531753	FALSE	FALSE	0.0531753
Area_Lateral_Occipital_3_L	Area_2_R	0.984	0.999212	0.0273453	0.0295652	-0.00221984	FALSE	FALSE	0.00221984
Area_Lateral_Occipital_3_L	Area_23c_R	0.595	0.984679	0.117121	0.175996	-0.0588748	FALSE	FALSE	0.0588748
Area_Lateral_Occipital_3_L	Area_23d_R	0.307	0.96399	0.107716	-0.00262718	0.110344	FALSE	FALSE	0.110344
Area_Lateral_Occipital_3_L	Area_25_L	0.18	0.941829	0.171252	0.0334183	0.137833	FALSE	FALSE	0.137833
Area_Lateral_Occipital_3_L	Area_25_R	0.16	0.936823	0.188604	0.0400673	0.148537	FALSE	FALSE	0.148537
Area_Lateral_Occipital_3_L	Area_31a_L	0.278	0.958348	0.0263196	0.136442	-0.110122	FALSE	FALSE	0.110122
Area_Lateral_Occipital_3_L	Area_31a_R	0.037	0.889742	-0.0164215	0.19115	-0.207571	TRUE	FALSE	0.207571
Area_Lateral_Occipital_3_L	Area_31p_ventral_R	0.716	0.989841	0.0536462	0.0868193	-0.0331732	FALSE	FALSE	0.0331732
Area_Lateral_Occipital_3_L	Area_31pd_L	0.27	0.956436	0.0988555	0.206615	-0.10776	FALSE	FALSE	0.10776
Area_Lateral_Occipital_3_L	Area_31pd_R	0.152	0.933741	0.0546115	0.179663	-0.125051	FALSE	FALSE	0.125051
Area_Lateral_Occipital_3_L	Area_33_prime_R	0.846	0.994826	0.0908557	0.0706034	0.0202523	FALSE	FALSE	0.0202523
Area_Lateral_Occipital_3_L	Area_3a_R	0.154	0.934218	-0.124921	0.019226	-0.144147	FALSE	FALSE	0.144147
Area_Lateral_Occipital_3_L	Area_43_R	0.476	0.978069	0.0521073	0.118928	-0.0668207	FALSE	FALSE	0.0668207
Area_Lateral_Occipital_3_L	Area_44_R	0.78	0.99164	0.168539	0.139982	0.0285565	FALSE	FALSE	0.0285565
Area_Lateral_Occipital_3_L	Area_45_R	0.825	0.994036	0.107337	0.130834	-0.0234973	FALSE	FALSE	0.0234973
Area_Lateral_Occipital_3_L	Area_46_R	0.24	0.953516	0.0324072	0.136102	-0.103695	FALSE	FALSE	0.103695
Area_Lateral_Occipital_3_L	Area_47l_(47_lateral)_R	0.73	0.990882	0.0640079	0.0980883	-0.0340804	FALSE	FALSE	0.0340804
Area_Lateral_Occipital_3_L	Area_47m_R	0.417	0.973195	0.00877441	0.0876808	-0.0789064	FALSE	FALSE	0.0789064
Area_Lateral_Occipital_3_L	Area_47s_R	0.864	0.995684	0.0780056	0.0605388	0.0174668	FALSE	FALSE	0.0174668
Area_Lateral_Occipital_3_L	Area_52_R	0.74	0.990882	-0.0123391	0.01871	-0.0310491	FALSE	FALSE	0.0310491
Area_Lateral_Occipital_3_L	Area_55b_R	0.31	0.964805	-0.0151405	0.0780336	-0.0931741	FALSE	FALSE	0.0931741
Area_Lateral_Occipital_3_L	Area_5L_R	0.657	0.988357	0.0516761	0.0985452	-0.046869	FALSE	FALSE	0.046869
Area_Lateral_Occipital_3_L	Area_5m_R	0.536	0.98235	0.126325	0.0574368	0.0688878	FALSE	FALSE	0.0688878
Area_Lateral_Occipital_3_L	Area_5m_ventral_R	0.231	0.950652	0.109982	-0.00382335	0.113805	FALSE	FALSE	0.113805
Area_Lateral_Occipital_3_L	Area_6_anterior_R	0.693	0.988401	0.0884703	0.0499467	0.0385235	FALSE	FALSE	0.0385235
Area_Lateral_Occipital_3_L	Area_6m_anterior_R	0.487	0.978685	0.0182815	0.0911676	-0.0728862	FALSE	FALSE	0.0728862
Area_Lateral_Occipital_3_L	Area_6mp_R	0.378	0.970857	-0.0192048	0.071517	-0.0907217	FALSE	FALSE	0.0907217
Area_Lateral_Occipital_3_L	Area_7m_R	0.951	0.998569	0.103942	0.109824	-0.0058822	FALSE	FALSE	0.0058822
Area_Lateral_Occipital_3_L	Area_7PC_R	0.54	0.982621	0.0872128	0.143068	-0.0558556	FALSE	FALSE	0.0558556
Area_Lateral_Occipital_3_L	Area_8Ad_R	0.421	0.973431	0.0812487	0.000597	0.0806514	FALSE	FALSE	0.0806514
Area_Lateral_Occipital_3_L	Area_8Av_R	0.075	0.909605	0.136101	-0.0201772	0.156278	FALSE	FALSE	0.156278
Area_Lateral_Occipital_3_L	Area_8B_Lateral_R	0.3	0.962088	0.022316	0.121464	-0.0991479	FALSE	FALSE	0.0991479
Area_Lateral_Occipital_3_L	Area_8BM_R	0.325	0.965494	0.0449543	0.133837	-0.0888828	FALSE	FALSE	0.0888828
Area_Lateral_Occipital_3_L	Area_8C_R	0.295	0.960611	0.187665	0.0832054	0.104459	FALSE	FALSE	0.104459
Area_Lateral_Occipital_3_L	Area_9_anterior_R	0.342	0.968683	0.0722248	0.159793	-0.0875679	FALSE	FALSE	0.0875679
Area_Lateral_Occipital_3_L	Area_9_Middle_R	0.557	0.983878	0.0653781	0.123705	-0.0583266	FALSE	FALSE	0.0583266
Area_Lateral_Occipital_3_L	Area_9_Posterior_R	0.555	0.983549	0.0178519	0.0776923	-0.0598404	FALSE	FALSE	0.0598404
Area_Lateral_Occipital_3_L	Area_9-46d_R	0.829	0.994284	0.044711	0.0656679	-0.020957	FALSE	FALSE	0.020957
Area_Lateral_Occipital_3_L	Area_a24_R	0.941	0.99856	0.0480148	0.0574355	-0.00942069	FALSE	FALSE	0.00942069
Area_Lateral_Occipital_3_L	Area_anterior_10p_R	0.637	0.988105	-0.0200436	0.0285347	-0.0485783	FALSE	FALSE	0.0485783
Area_Lateral_Occipital_3_L	Area_anterior_32_prime_L	0.102	0.92377	0.11923	-0.0470785	0.166308	FALSE	FALSE	0.166308
Area_Lateral_Occipital_3_L	Area_anterior_32_prime_R	0.529	0.981686	0.0848128	0.0219784	0.0628344	FALSE	FALSE	0.0628344
Area_Lateral_Occipital_3_L	Area_anterior_47r_R	0.829	0.994284	0.14966	0.131406	0.018254	FALSE	FALSE	0.018254
Area_Lateral_Occipital_3_L	Area_anterior_9-46v_R	0.243	0.953516	0.026826	0.140503	-0.113677	FALSE	FALSE	0.113677
Area_Lateral_Occipital_3_L	Area_dorsal_23_a+b_R	0.256	0.953927	0.0579176	0.155771	-0.097853	FALSE	FALSE	0.097853
Area_Lateral_Occipital_3_L	Area_dorsal_32_R	0.345	0.968807	0.127489	0.221626	-0.0941366	FALSE	FALSE	0.0941366
Area_Lateral_Occipital_3_L	Area_Frontal_Opercular_5_L	0.756	0.991536	0.116209	0.148724	-0.0325154	FALSE	FALSE	0.0325154
Area_Lateral_Occipital_3_L	Area_Frontal_Opercular_5_R	0.784	0.991974	0.143113	0.115927	0.0271862	FALSE	FALSE	0.0271862
Area_Lateral_Occipital_3_L	Area_FST_R	0.819	0.994036	0.162286	0.139906	0.0223798	FALSE	FALSE	0.0223798
Area_Lateral_Occipital_3_L	Area_IFJa_R	0.117	0.926296	0.144081	0.00244388	0.141637	FALSE	FALSE	0.141637
Area_Lateral_Occipital_3_L	Area_IFJp_R	0.463	0.978061	0.100748	0.0244533	0.0762949	FALSE	FALSE	0.0762949
Area_Lateral_Occipital_3_L	Area_IFSa_R	0.576	0.984447	0.114173	0.165425	-0.051252	FALSE	FALSE	0.051252
Area_Lateral_Occipital_3_L	Area_IFSp_R	0.73	0.990882	0.137477	0.110039	0.0274375	FALSE	FALSE	0.0274375
Area_Lateral_Occipital_3_L	Area_IntraParietal_0_R	0.478	0.978069	0.154831	0.0895841	0.0652468	FALSE	FALSE	0.0652468
Area_Lateral_Occipital_3_L	Area_IntraParietal_1_R	0.764	0.991536	-0.0174543	0.0176319	-0.0350862	FALSE	FALSE	0.0350862
Area_Lateral_Occipital_3_L	Area_IntraParietal_2_R	0.793	0.992419	0.127515	0.15498	-0.0274651	FALSE	FALSE	0.0274651
Area_Lateral_Occipital_3_L	Area_Lateral_IntraParietal_dorsal_R	0.72	0.990148	0.014423	0.0492211	-0.034798	FALSE	FALSE	0.034798
Area_Lateral_Occipital_3_L	Area_Lateral_IntraParietal_ventral_R	0.068	0.90765	-0.0266727	0.145844	-0.172517	FALSE	FALSE	0.172517
Area_Lateral_Occipital_3_L	Area_Lateral_Occipital_1_R	0.599	0.984921	0.130562	0.187953	-0.0573907	FALSE	FALSE	0.0573907
Area_Lateral_Occipital_3_L	Area_Lateral_Occipital_2_R	0.193	0.942937	0.0642913	0.187464	-0.123172	FALSE	FALSE	0.123172
Area_Lateral_Occipital_3_L	Area_Lateral_Occipital_3_R	0.244	0.953516	0.166626	0.276805	-0.110179	FALSE	FALSE	0.110179
Area_Lateral_Occipital_3_L	Area_OP1-SII_R	0.069	0.90765	0.139095	-0.0300584	0.169153	FALSE	FALSE	0.169153
Area_Lateral_Occipital_3_L	Area_OP2-3-VS_R	0.925	0.998237	0.124872	0.134231	-0.00935849	FALSE	FALSE	0.00935849
Area_Lateral_Occipital_3_L	Area_OP4-PV_R	0.38	0.970857	0.1487	0.0649399	0.0837597	FALSE	FALSE	0.0837597
Area_Lateral_Occipital_3_L	Area_p32_prime_R	0.087	0.917033	0.174181	0.00381787	0.170364	FALSE	FALSE	0.170364
Area_Lateral_Occipital_3_L	Area_p32_R	0.105	0.925082	0.140828	-0.0219472	0.162775	FALSE	FALSE	0.162775
Area_Lateral_Occipital_3_L	Area_PF_Complex_R	0.888	0.996704	0.0536527	0.0420375	0.0116152	FALSE	FALSE	0.0116152
Area_Lateral_Occipital_3_L	Area_PF_Opercular_R	0.452	0.976179	0.115628	0.0464823	0.0691458	FALSE	FALSE	0.0691458
Area_Lateral_Occipital_3_L	Area_PFcm_R	0.457	0.976956	-0.0505026	0.0203307	-0.0708333	FALSE	FALSE	0.0708333
Area_Lateral_Occipital_3_L	Area_PFm_Complex_R	0.885	0.996447	0.0697338	0.0833456	-0.0136117	FALSE	FALSE	0.0136117
Area_Lateral_Occipital_3_L	Area_PFt_R	0.708	0.989277	0.0709191	0.0356941	0.0352249	FALSE	FALSE	0.0352249
Area_Lateral_Occipital_3_L	Area_PGi_R	0.701	0.988857	0.142624	0.103337	0.0392876	FALSE	FALSE	0.0392876
Area_Lateral_Occipital_3_L	Area_PGp_R	0.771	0.99155	0.188257	0.160258	0.0279987	FALSE	FALSE	0.0279987
Area_Lateral_Occipital_3_L	Area_PGs_R	0.222	0.949297	0.118548	0.233894	-0.115347	FALSE	FALSE	0.115347
Area_Lateral_Occipital_3_L	Area_PH_R	0.672	0.988401	0.148973	0.187929	-0.038956	FALSE	FALSE	0.038956
Area_Lateral_Occipital_3_L	Area_PHT_R	0.29	0.95966	0.127083	0.231695	-0.104612	FALSE	FALSE	0.104612
Area_Lateral_Occipital_3_L	Area_posterior_10p_L	0.355	0.969841	0.0517142	0.137398	-0.0856835	FALSE	FALSE	0.0856835
Area_Lateral_Occipital_3_L	Area_posterior_10p_R	0.452	0.976179	0.0328515	0.103611	-0.0707595	FALSE	FALSE	0.0707595
Area_Lateral_Occipital_3_L	Area_posterior_24_L	0.466	0.978061	0.135251	0.210913	-0.0756612	FALSE	FALSE	0.0756612
Area_Lateral_Occipital_3_L	Area_Posterior_24_prime_R	0.341	0.968683	0.0541876	0.151331	-0.0971431	FALSE	FALSE	0.0971431
Area_Lateral_Occipital_3_L	Area_posterior_24_R	0.732	0.990882	0.0414043	0.0779012	-0.0364969	FALSE	FALSE	0.0364969
Area_Lateral_Occipital_3_L	Area_posterior_47r_L	0.574	0.984418	0.0711559	0.00875357	0.0624024	FALSE	FALSE	0.0624024
Area_Lateral_Occipital_3_L	Area_posterior_47r_R	0.551	0.982822	0.0704057	0.135063	-0.0646578	FALSE	FALSE	0.0646578
Area_Lateral_Occipital_3_L	Area_posterior_9-46v_R	0.674	0.988401	0.0762188	0.119398	-0.0431795	FALSE	FALSE	0.0431795
Area_Lateral_Occipital_3_L	Area_Posterior_Insular_1_L	0.371	0.969841	0.0193735	0.108193	-0.0888192	FALSE	FALSE	0.0888192
Area_Lateral_Occipital_3_L	Area_Posterior_Insular_1_R	0.783	0.991932	0.0580525	0.0821835	-0.024131	FALSE	FALSE	0.024131
Area_Lateral_Occipital_3_L	Area_s32_L	0.52	0.981209	0.0713836	0.00637149	0.0650121	FALSE	FALSE	0.0650121
Area_Lateral_Occipital_3_L	Area_s32_R	0.775	0.991559	0.012984	-0.0190736	0.0320576	FALSE	FALSE	0.0320576
Area_Lateral_Occipital_3_L	Area_STGa_R	0.714	0.989841	0.0313796	0.0653516	-0.033972	FALSE	FALSE	0.033972
Area_Lateral_Occipital_3_L	Area_STSd_anterior_R	0.918	0.998196	-0.0137203	-0.004422	-0.00929828	FALSE	FALSE	0.00929828
Area_Lateral_Occipital_3_L	Area_STSd_posterior_R	0.149	0.933741	0.102213	0.236348	-0.134135	FALSE	FALSE	0.134135
Area_Lateral_Occipital_3_L	Area_STSv_anterior_L	0.265	0.956147	0.0464035	0.146467	-0.100063	FALSE	FALSE	0.100063
Area_Lateral_Occipital_3_L	Area_STSv_anterior_R	0.732	0.990882	0.0783373	0.110753	-0.0324154	FALSE	FALSE	0.0324154
Area_Lateral_Occipital_3_L	Area_STSv_posterior_R	0.812	0.994036	0.14492	0.169821	-0.0249008	FALSE	FALSE	0.0249008
Area_Lateral_Occipital_3_L	Area_TA2_R	0.2	0.945977	0.145895	0.02729	0.118605	FALSE	FALSE	0.118605
Area_Lateral_Occipital_3_L	Area_TE1_anterior_R	0.487	0.978685	0.0161434	0.0793479	-0.0632045	FALSE	FALSE	0.0632045
Area_Lateral_Occipital_3_L	Area_TE1_Middle_L	0.829	0.994284	0.0865728	0.10966	-0.023087	FALSE	FALSE	0.023087
Area_Lateral_Occipital_3_L	Area_TE1_Middle_R	0.553	0.983113	0.0938543	0.145272	-0.0514176	FALSE	FALSE	0.0514176
Area_Lateral_Occipital_3_L	Area_TE1_posterior_R	0.568	0.984375	0.139902	0.197367	-0.0574647	FALSE	FALSE	0.0574647
Area_Lateral_Occipital_3_L	Area_TE2_anterior_R	0.242	0.953516	0.148147	0.0285647	0.119582	FALSE	FALSE	0.119582
Area_Lateral_Occipital_3_L	Area_TE2_posterior_R	0.672	0.988401	0.151191	0.111038	0.0401528	FALSE	FALSE	0.0401528
Area_Lateral_Occipital_3_L	Area_TemporoParietoOccipital_Junction_1_R	0.114	0.92546	0.275749	0.136544	0.139205	FALSE	FALSE	0.139205
Area_Lateral_Occipital_3_L	Area_TemporoParietoOccipital_Junction_2_R	0.917	0.998171	0.180851	0.191915	-0.0110647	FALSE	FALSE	0.0110647
Area_Lateral_Occipital_3_L	Area_TemporoParietoOccipital_Junction_3_R	0.563	0.984034	0.196069	0.139629	0.0564406	FALSE	FALSE	0.0564406
Area_Lateral_Occipital_3_L	Area_TF_R	0.37	0.969841	0.123444	0.219914	-0.0964703	FALSE	FALSE	0.0964703
Area_Lateral_Occipital_3_L	Area_TG_dorsal_R	0.383	0.970908	0.0496736	0.135442	-0.0857686	FALSE	FALSE	0.0857686
Area_Lateral_Occipital_3_L	Area_TG_Ventral_L	0.087	0.917033	-0.0427579	0.129222	-0.17198	FALSE	FALSE	0.17198
Area_Lateral_Occipital_3_L	Area_TG_Ventral_R	0.95	0.998569	0.127096	0.133979	-0.00688311	FALSE	FALSE	0.00688311
Area_Lateral_Occipital_3_L	Area_V3A_R	0.362	0.969841	0.0870208	0.179372	-0.0923514	FALSE	FALSE	0.0923514
Area_Lateral_Occipital_3_L	Area_V3B_R	0.117	0.926296	0.210594	0.0486469	0.161948	FALSE	FALSE	0.161948
Area_Lateral_Occipital_3_L	Area_V3CD_R	0.142	0.933097	0.203963	0.0632198	0.140743	FALSE	FALSE	0.140743
Area_Lateral_Occipital_3_L	Area_V4t_R	0.742	0.990882	0.12321	0.154627	-0.0314174	FALSE	FALSE	0.0314174
Area_Lateral_Occipital_3_L	Area_V6A_R	0.241	0.953516	0.0903741	0.203	-0.112626	FALSE	FALSE	0.112626
Area_Lateral_Occipital_3_L	Area_ventral_23_a+b_R	0.262	0.955651	0.151772	0.2464	-0.0946282	FALSE	FALSE	0.0946282
Area_Lateral_Occipital_3_L	Auditory_4_Complex_L	0.128	0.928476	-0.0897763	0.0617901	-0.151566	FALSE	FALSE	0.151566
Area_Lateral_Occipital_3_L	Auditory_4_Complex_R	0.371	0.969841	0.0280839	0.107092	-0.079008	FALSE	FALSE	0.079008
Area_Lateral_Occipital_3_L	Auditory_5_Complex_R	0.014	0.840737	-0.0519997	0.168398	-0.220398	TRUE	FALSE	0.220398
Area_Lateral_Occipital_3_L	Brain-Stem	0.777	0.991559	0.00715376	0.034063	-0.0269092	FALSE	FALSE	0.0269092
Area_Lateral_Occipital_3_L	Dorsal_Area_24d_R	0.431	0.973613	0.111697	0.0346022	0.0770945	FALSE	FALSE	0.0770945
Area_Lateral_Occipital_3_L	Dorsal_area_6_R	0.477	0.978069	0.0770051	0.147998	-0.0709925	FALSE	FALSE	0.0709925
Area_Lateral_Occipital_3_L	Dorsal_Transitional_Visual_Area_R	0.368	0.969841	0.216138	0.142228	0.0739094	FALSE	FALSE	0.0739094
Area_Lateral_Occipital_3_L	Eighth_Visual_Area_R	0.426	0.973431	0.0683922	0.143706	-0.0753134	FALSE	FALSE	0.0753134
Area_Lateral_Occipital_3_L	Entorhinal_Cortex_R	0.963	0.998677	0.0627531	0.0669812	-0.00422812	FALSE	FALSE	0.00422812
Area_Lateral_Occipital_3_L	Fourth_Visual_Area_R	0.494	0.979071	0.131768	0.195473	-0.0637043	FALSE	FALSE	0.0637043
Area_Lateral_Occipital_3_L	Frontal_Eye_Fields_R	0.767	0.991536	0.0983382	0.063565	0.0347732	FALSE	FALSE	0.0347732
Area_Lateral_Occipital_3_L	Frontal_Opercular_Area_1_R	0.526	0.981356	0.0677347	0.124608	-0.0568729	FALSE	FALSE	0.0568729
Area_Lateral_Occipital_3_L	Frontal_Opercular_Area_2_R	0.559	0.983878	0.171532	0.112529	0.0590029	FALSE	FALSE	0.0590029
Area_Lateral_Occipital_3_L	Frontal_Opercular_Area_3_R	0.656	0.988357	0.130863	0.0874141	0.0434484	FALSE	FALSE	0.0434484
Area_Lateral_Occipital_3_L	Frontal_Opercular_Area_4_R	0.739	0.990882	0.136374	0.169345	-0.0329707	FALSE	FALSE	0.0329707
Area_Lateral_Occipital_3_L	Fusiform_Face_Complex_R	0.31	0.964805	0.0694884	0.170039	-0.100551	FALSE	FALSE	0.100551
Area_Lateral_Occipital_3_L	Inferior_6-8_Transitional_Area_R	0.336	0.967635	0.116418	0.0270429	0.0893756	FALSE	FALSE	0.0893756
Area_Lateral_Occipital_3_L	Insular_Granular_Complex_L	0.343	0.968683	0.113201	0.207396	-0.0941954	FALSE	FALSE	0.0941954
Area_Lateral_Occipital_3_L	Insular_Granular_Complex_R	0.573	0.984418	0.108382	0.158616	-0.0502342	FALSE	FALSE	0.0502342
Area_Lateral_Occipital_3_L	IntraParietal_Sulcus_Area_1_R	0.655	0.988357	0.110256	0.0640172	0.0462383	FALSE	FALSE	0.0462383
Area_Lateral_Occipital_3_L	l_anterior hypothalamic area	0.518	0.981069	-0.0600234	0.00984969	-0.0698731	FALSE	FALSE	0.0698731
Area_Lateral_Occipital_3_L	l_arcuate hypothalamic nucleus	0.31	0.964805	-0.0383405	0.0664776	-0.104818	FALSE	FALSE	0.104818
Area_Lateral_Occipital_3_L	l_bed nucleus of the stria terminalis	0.557	0.983878	-0.0421594	0.0116249	-0.0537843	FALSE	FALSE	0.0537843
Area_Lateral_Occipital_3_L	l_dorsal periventricular hypothalamic nucleus	0.95	0.998569	-0.0762803	-0.0829937	0.00671341	FALSE	FALSE	0.00671341
Area_Lateral_Occipital_3_L	l_dorsomedial hypothalamic nucleus	0.003	0.675645	-0.0868818	0.146813	-0.233695	TRUE	FALSE	0.233695
Area_Lateral_Occipital_3_L	l_inferior thalamic peduncle	0.544	0.982621	0.0308439	0.0878368	-0.0569929	FALSE	FALSE	0.0569929
Area_Lateral_Occipital_3_L	l_lateral hypothalamus	0.44	0.974566	-0.0161346	0.0544288	-0.0705634	FALSE	FALSE	0.0705634
Area_Lateral_Occipital_3_L	l_mammillary bodies	0.54	0.982621	0.0992094	0.0397079	0.0595015	FALSE	FALSE	0.0595015
Area_Lateral_Occipital_3_L	l_medial preoptic nucleus	0.636	0.988105	-0.0652718	-0.018491	-0.0467808	FALSE	FALSE	0.0467808
Area_Lateral_Occipital_3_L	l_nucleus basalis of Meynert	0.859	0.99559	0.0343479	0.0496687	-0.0153207	FALSE	FALSE	0.0153207
Area_Lateral_Occipital_3_L	l_paraventricular nucleus	0.023	0.871913	-0.0902106	0.125847	-0.216058	TRUE	FALSE	0.216058
Area_Lateral_Occipital_3_L	l_periventricular hypothalamic nucleus	0.114	0.92546	-0.0957042	0.0761004	-0.171805	FALSE	FALSE	0.171805
Area_Lateral_Occipital_3_L	l_posterior hypotahalamic nucleus	0.01	0.821259	-0.0425822	0.169897	-0.212479	TRUE	FALSE	0.212479
Area_Lateral_Occipital_3_L	l_red nucleus	0.317	0.965116	-0.0134933	0.0712591	-0.0847524	FALSE	FALSE	0.0847524
Area_Lateral_Occipital_3_L	l_substantia nigra	0.832	0.994284	0.018108	0.000743	0.0173651	FALSE	FALSE	0.0173651
Area_Lateral_Occipital_3_L	l_subthalamic nucleus	0.318	0.965116	0.0620055	-0.0219772	0.0839826	FALSE	FALSE	0.0839826
Area_Lateral_Occipital_3_L	l_suprachiasmatic hypothalamic nucleus	0.242	0.953516	-0.0961213	0.0307525	-0.126874	FALSE	FALSE	0.126874
Area_Lateral_Occipital_3_L	l_supraoptic hypothalamic nucleus	0.472	0.978061	-0.052947	0.0161107	-0.0690577	FALSE	FALSE	0.0690577
Area_Lateral_Occipital_3_L	l_tuberomammillary hypothalamic nucleus	0.544	0.982621	0.0287237	0.0877296	-0.0590059	FALSE	FALSE	0.0590059
Area_Lateral_Occipital_3_L	l_ventromedial hypothalamus	0.283	0.959348	-0.0340699	0.0704438	-0.104514	FALSE	FALSE	0.104514
Area_Lateral_Occipital_3_L	l_zona incerta	0.572	0.984418	0.0454888	-0.00508216	0.050571	FALSE	FALSE	0.050571
Area_Lateral_Occipital_3_L	Lateral_Area_7A_R	0.844	0.994826	0.0661252	0.0866267	-0.0205015	FALSE	FALSE	0.0205015
Area_Lateral_Occipital_3_L	Lateral_Area_7P_R	0.84	0.994826	0.111061	0.0918337	0.0192269	FALSE	FALSE	0.0192269
Area_Lateral_Occipital_3_L	Lateral_Belt_Complex_L	0.985	0.999212	0.0513743	0.049896	0.00147833	FALSE	FALSE	0.00147833
Area_Lateral_Occipital_3_L	Lateral_Belt_Complex_R	0.545	0.982621	0.0162232	0.0743397	-0.0581164	FALSE	FALSE	0.0581164
Area_Lateral_Occipital_3_L	Left-Accessory-Basal-nucleus	0.48	0.978069	0.0752309	0.0117639	0.063467	FALSE	FALSE	0.063467
Area_Lateral_Occipital_3_L	Left-Accumbens-area	0.925	0.998237	0.0600608	0.0524214	0.00763934	FALSE	FALSE	0.00763934
Area_Lateral_Occipital_3_L	Left-Amygdala	0.745	0.99104	0.110785	0.0797488	0.0310365	FALSE	FALSE	0.0310365
Area_Lateral_Occipital_3_L	Left-Anterior-amygdaloid-area-AAA	0.768	0.991536	0.0515398	0.080776	-0.0292363	FALSE	FALSE	0.0292363
Area_Lateral_Occipital_3_L	Left-Basal-nucleus	0.701	0.988857	0.0782332	0.0440714	0.0341618	FALSE	FALSE	0.0341618
Area_Lateral_Occipital_3_L	Left-Caudate	0.63	0.987927	0.0390647	-0.00878358	0.0478483	FALSE	FALSE	0.0478483
Area_Lateral_Occipital_3_L	Left-Central-nucleus	0.228	0.950534	0.0329633	-0.0665023	0.0994655	FALSE	FALSE	0.0994655
Area_Lateral_Occipital_3_L	Left-Cerebellum-Cortex	0.214	0.947679	-0.070983	0.0524213	-0.123404	FALSE	FALSE	0.123404
Area_Lateral_Occipital_3_L	Left-Cortical-nucleus	0.259	0.955269	0.0799033	-0.0324975	0.112401	FALSE	FALSE	0.112401
Area_Lateral_Occipital_3_L	Left-Corticoamygdaloid-transitio	0.593	0.984447	0.0894701	0.0436022	0.045868	FALSE	FALSE	0.045868
Area_Lateral_Occipital_3_L	Left-Hippocampus	0.923	0.998237	0.0612127	0.0685828	-0.00737017	FALSE	FALSE	0.00737017
Area_Lateral_Occipital_3_L	Left-Lateral-nucleus	0.91	0.998171	0.0930823	0.0791563	0.013926	FALSE	FALSE	0.013926
Area_Lateral_Occipital_3_L	Left-Medial-nucleus	0.187	0.942533	0.0517671	-0.0610546	0.112822	FALSE	FALSE	0.112822
Area_Lateral_Occipital_3_L	Left-Pallidum	0.957	0.998569	0.0225204	0.0176953	0.0048251	FALSE	FALSE	0.0048251
Area_Lateral_Occipital_3_L	Left-Paralaminar-nucleus	0.877	0.996278	0.050433	0.0638931	-0.0134601	FALSE	FALSE	0.0134601
Area_Lateral_Occipital_3_L	Left-Putamen	0.63	0.987927	-0.0573466	-0.0115071	-0.0458396	FALSE	FALSE	0.0458396
Area_Lateral_Occipital_3_L	Left-Thalamus	0.675	0.988401	0.16333	0.198831	-0.0355011	FALSE	FALSE	0.0355011
Area_Lateral_Occipital_3_L	Left-VentralDC	0.783	0.991932	0.056915	0.0343859	0.022529	FALSE	FALSE	0.022529
Area_Lateral_Occipital_3_L	Medial_Area_7A_R	0.262	0.955651	-0.000353	0.107197	-0.10755	FALSE	FALSE	0.10755
Area_Lateral_Occipital_3_L	Medial_Area_7P_R	0.585	0.984447	0.0711006	0.0213641	0.0497364	FALSE	FALSE	0.0497364
Area_Lateral_Occipital_3_L	Medial_Belt_Complex_L	0.785	0.991974	0.0597578	0.0849771	-0.0252193	FALSE	FALSE	0.0252193
Area_Lateral_Occipital_3_L	Medial_Belt_Complex_R	0.39	0.970908	0.0275457	0.115655	-0.0881097	FALSE	FALSE	0.0881097
Area_Lateral_Occipital_3_L	Medial_IntraParietal_Area_R	0.241	0.953516	-0.00995182	0.109442	-0.119394	FALSE	FALSE	0.119394
Area_Lateral_Occipital_3_L	Medial_Superior_Temporal_Area_R	0.429	0.973613	0.131087	0.203746	-0.0726585	FALSE	FALSE	0.0726585
Area_Lateral_Occipital_3_L	Middle_Insular_Area_R	0.473	0.978061	0.0304001	0.104962	-0.0745616	FALSE	FALSE	0.0745616
Area_Lateral_Occipital_3_L	Middle_Temporal_Area_R	0.224	0.949523	0.0833356	0.201095	-0.11776	FALSE	FALSE	0.11776
Area_Lateral_Occipital_3_L	Orbital_Frontal_Complex_R	0.038	0.889742	0.206057	0.00139485	0.204662	TRUE	FALSE	0.204662
Area_Lateral_Occipital_3_L	Para-Insular_Area_L	0.106	0.925082	0.0188307	0.205799	-0.186968	FALSE	FALSE	0.186968
Area_Lateral_Occipital_3_L	Para-Insular_Area_R	0.711	0.98944	0.0849475	0.0517247	0.0332228	FALSE	FALSE	0.0332228
Area_Lateral_Occipital_3_L	ParaBelt_Complex_R	0.389	0.970908	0.000819	0.0805629	-0.0797437	FALSE	FALSE	0.0797437
Area_Lateral_Occipital_3_L	ParaHippocampal_Area_1_R	0.214	0.947679	-0.050933	0.0616287	-0.112562	FALSE	FALSE	0.112562
Area_Lateral_Occipital_3_L	ParaHippocampal_Area_2_R	0.169	0.93697	0.134299	-0.00330886	0.137608	FALSE	FALSE	0.137608
Area_Lateral_Occipital_3_L	ParaHippocampal_Area_3_R	0.3	0.962088	0.16111	0.0618235	0.0992863	FALSE	FALSE	0.0992863
Area_Lateral_Occipital_3_L	Parieto-Occipital_Sulcus_Area_1_R	0.764	0.991536	0.179399	0.207324	-0.0279256	FALSE	FALSE	0.0279256
Area_Lateral_Occipital_3_L	Parieto-Occipital_Sulcus_Area_2_R	0.798	0.992937	0.10365	0.0800632	0.0235866	FALSE	FALSE	0.0235866
Area_Lateral_Occipital_3_L	Perirhinal_Ectorhinal_Cortex_R	0.39	0.970908	0.0615408	-0.029577	0.0911178	FALSE	FALSE	0.0911178
Area_Lateral_Occipital_3_L	PeriSylvian_Language_Area_R	0.408	0.972369	0.0525061	0.133087	-0.0805806	FALSE	FALSE	0.0805806
Area_Lateral_Occipital_3_L	Pirform_Cortex_R	0.367	0.969841	0.103225	0.0126581	0.090567	FALSE	FALSE	0.090567
Area_Lateral_Occipital_3_L	Polar_10p_R	0.404	0.971857	0.0488315	0.12869	-0.0798581	FALSE	FALSE	0.0798581
Area_Lateral_Occipital_3_L	Posterior_InferoTemporal_complex_R	0.137	0.930916	0.101869	0.237402	-0.135534	FALSE	FALSE	0.135534
Area_Lateral_Occipital_3_L	Posterior_Insular_Area_2_R	0.559	0.983878	0.0816053	0.140457	-0.0588513	FALSE	FALSE	0.0588513
Area_Lateral_Occipital_3_L	Posterior_OFC_Complex_L	0.474	0.978061	0.162158	0.0849443	0.077214	FALSE	FALSE	0.077214
Area_Lateral_Occipital_3_L	Posterior_OFC_Complex_R	0.015	0.840737	0.206523	-0.041285	0.247809	TRUE	FALSE	0.247809
Area_Lateral_Occipital_3_L	PreCuneus_Visual_Area_R	0.17	0.937657	0.0580596	0.186772	-0.128713	FALSE	FALSE	0.128713
Area_Lateral_Occipital_3_L	Premotor_Eye_Field_R	0.611	0.986451	0.0299965	0.0768211	-0.0468245	FALSE	FALSE	0.0468245
Area_Lateral_Occipital_3_L	PreSubiculum_R	0.966	0.998677	0.0655026	0.0615889	0.00391361	FALSE	FALSE	0.00391361
Area_Lateral_Occipital_3_L	Primary_Auditory_Cortex_R	0.718	0.989841	0.0479791	0.0836949	-0.0357159	FALSE	FALSE	0.0357159
Area_Lateral_Occipital_3_L	Primary_Motor_Cortex_R	0.611	0.986451	0.044052	0.0972414	-0.0531893	FALSE	FALSE	0.0531893
Area_Lateral_Occipital_3_L	Primary_Sensory_Cortex_R	0.548	0.982621	0.114692	0.0489057	0.0657868	FALSE	FALSE	0.0657868
Area_Lateral_Occipital_3_L	Primary_Visual_Cortex_R	0.381	0.970857	0.0772632	0.160218	-0.0829548	FALSE	FALSE	0.0829548
Area_Lateral_Occipital_3_L	ProStriate_Area_R	0.297	0.961237	0.0184294	0.109948	-0.0915183	FALSE	FALSE	0.0915183
Area_Lateral_Occipital_3_L	r_anterior hypothalamic area	0.592	0.984447	-0.0227086	0.0297714	-0.05248	FALSE	FALSE	0.05248
Area_Lateral_Occipital_3_L	r_arcuate hypothalamic nucleus	0.258	0.954955	-0.0354844	0.0719457	-0.10743	FALSE	FALSE	0.10743
Area_Lateral_Occipital_3_L	r_bed nucleus of the stria terminalis	0.995	0.999501	-0.00946412	-0.00890088	-0.000563	FALSE	FALSE	0.000563
Area_Lateral_Occipital_3_L	r_dorsal periventricular hypothalamic nucleus	0.624	0.987836	-0.0513373	-0.0950872	0.0437499	FALSE	FALSE	0.0437499
Area_Lateral_Occipital_3_L	r_dorsomedial hypothalamic nucleus	0.091	0.919028	-0.0531881	0.110702	-0.16389	FALSE	FALSE	0.16389
Area_Lateral_Occipital_3_L	r_inferior thalamic peduncle	0.807	0.993585	0.0268448	0.00232905	0.0245157	FALSE	FALSE	0.0245157
Area_Lateral_Occipital_3_L	r_lateral hypothalamus	0.651	0.988357	-0.000928	0.0405859	-0.0415135	FALSE	FALSE	0.0415135
Area_Lateral_Occipital_3_L	r_mammillary bodies	0.787	0.991974	0.073489	0.0455749	0.0279141	FALSE	FALSE	0.0279141
Area_Lateral_Occipital_3_L	r_medial preoptic nucleus	0.648	0.988357	-0.0384256	0.00760984	-0.0460354	FALSE	FALSE	0.0460354
Area_Lateral_Occipital_3_L	r_nucleus basalis of Meynert	0.879	0.996309	0.0205589	0.00705108	0.0135078	FALSE	FALSE	0.0135078
Area_Lateral_Occipital_3_L	r_paraventricular nucleus	0.039	0.889742	-0.0855999	0.114079	-0.199679	TRUE	FALSE	0.199679
Area_Lateral_Occipital_3_L	r_periventricular hypothalamic nucleus	0.138	0.931598	-0.0573428	0.100359	-0.157702	FALSE	FALSE	0.157702
Area_Lateral_Occipital_3_L	r_posterior hypotahalamic nucleus	0.087	0.917033	-0.0311667	0.128963	-0.16013	FALSE	FALSE	0.16013
Area_Lateral_Occipital_3_L	r_red nucleus	0.868	0.995684	0.0019405	0.0142531	-0.0123126	FALSE	FALSE	0.0123126
Area_Lateral_Occipital_3_L	r_substantia nigra	0.934	0.998405	0.00166293	0.00899956	-0.00733663	FALSE	FALSE	0.00733663
Area_Lateral_Occipital_3_L	r_subthalamic nucleus	0.462	0.977956	0.0938033	0.0300711	0.0637322	FALSE	FALSE	0.0637322
Area_Lateral_Occipital_3_L	r_suprachiasmatic hypothalamic nucleus	0.743	0.990882	0.0249953	0.0578847	-0.0328894	FALSE	FALSE	0.0328894
Area_Lateral_Occipital_3_L	r_supraoptic hypothalamic nucleus	0.685	0.988401	0.0126746	0.0508201	-0.0381455	FALSE	FALSE	0.0381455
Area_Lateral_Occipital_3_L	r_tuberomammillary hypothalamic nucleus	0.656	0.988357	0.0499419	0.0969107	-0.0469688	FALSE	FALSE	0.0469688
Area_Lateral_Occipital_3_L	r_ventromedial hypothalamus	0.426	0.973431	0.0175291	0.0980974	-0.0805683	FALSE	FALSE	0.0805683
Area_Lateral_Occipital_3_L	r_zona incerta	0.619	0.98732	0.0729688	0.0265136	0.0464552	FALSE	FALSE	0.0464552
Area_Lateral_Occipital_3_L	RetroInsular_Cortex_R	0.971	0.998949	0.0481481	0.0446975	0.00345063	FALSE	FALSE	0.00345063
Area_Lateral_Occipital_3_L	RetroSplenial_Complex_R	0.686	0.988401	0.0824851	0.119285	-0.0367999	FALSE	FALSE	0.0367999
Area_Lateral_Occipital_3_L	Right-Accessory-Basal-nucleus	0.999	0.999966	0.0844019	0.0849837	-0.000582	FALSE	FALSE	0.000582
Area_Lateral_Occipital_3_L	Right-Accumbens-area	0.845	0.994826	0.0621992	0.0802102	-0.018011	FALSE	FALSE	0.018011
Area_Lateral_Occipital_3_L	Right-Amygdala	0.878	0.996278	0.155823	0.141126	0.014697	FALSE	FALSE	0.014697
Area_Lateral_Occipital_3_L	Right-Anterior-amygdaloid-area-AAA	0.938	0.998475	0.0715692	0.0636619	0.00790734	FALSE	FALSE	0.00790734
Area_Lateral_Occipital_3_L	Right-Basal-nucleus	0.768	0.991536	0.0806735	0.108911	-0.0282372	FALSE	FALSE	0.0282372
Area_Lateral_Occipital_3_L	Right-Caudate	0.849	0.994826	0.0259055	0.00868405	0.0172214	FALSE	FALSE	0.0172214
Area_Lateral_Occipital_3_L	Right-Central-nucleus	0.7	0.988705	0.0443411	0.00760594	0.0367351	FALSE	FALSE	0.0367351
Area_Lateral_Occipital_3_L	Right-Cerebellum-Cortex	0.047	0.892944	-0.077268	0.113832	-0.1911	TRUE	FALSE	0.1911
Area_Lateral_Occipital_3_L	Right-Cortical-nucleus	0.916	0.998171	0.0555504	0.0652868	-0.00973637	FALSE	FALSE	0.00973637
Area_Lateral_Occipital_3_L	Right-Corticoamygdaloid-transitio	0.961	0.998578	0.0900976	0.0854762	0.00462144	FALSE	FALSE	0.00462144
Area_Lateral_Occipital_3_L	Right-Hippocampus	0.689	0.988401	0.0707114	0.112872	-0.0421605	FALSE	FALSE	0.0421605
Area_Lateral_Occipital_3_L	Right-Lateral-nucleus	0.54	0.982621	0.155854	0.0945358	0.0613184	FALSE	FALSE	0.0613184
Area_Lateral_Occipital_3_L	Right-Medial-nucleus	0.792	0.992419	0.0501728	0.0241937	0.0259791	FALSE	FALSE	0.0259791
Area_Lateral_Occipital_3_L	Right-Pallidum	0.929	0.998253	0.103039	0.0948081	0.00823131	FALSE	FALSE	0.00823131
Area_Lateral_Occipital_3_L	Right-Paralaminar-nucleus	0.369	0.969841	0.0219383	0.0997289	-0.0777906	FALSE	FALSE	0.0777906
Area_Lateral_Occipital_3_L	Right-Putamen	0.461	0.977956	-0.0114234	0.0586183	-0.0700416	FALSE	FALSE	0.0700416
Area_Lateral_Occipital_3_L	Right-Thalamus	0.965	0.998677	0.10482	0.109924	-0.00510417	FALSE	FALSE	0.00510417
Area_Lateral_Occipital_3_L	Right-VentralDC	0.649	0.988357	0.00515085	0.0448142	-0.0396634	FALSE	FALSE	0.0396634
Area_Lateral_Occipital_3_L	Rostral_Area_6_R	0.278	0.958348	0.0467689	0.148728	-0.101959	FALSE	FALSE	0.101959
Area_Lateral_Occipital_3_L	Second_Visual_Area_R	0.533	0.981915	0.0796855	0.13694	-0.0572547	FALSE	FALSE	0.0572547
Area_Lateral_Occipital_3_L	Seventh_Visual_Area_R	0.859	0.99559	0.0706042	0.0905645	-0.0199603	FALSE	FALSE	0.0199603
Area_Lateral_Occipital_3_L	Sixth_Visual_Area_R	0.654	0.988357	0.207506	0.168662	0.0388443	FALSE	FALSE	0.0388443
Area_Lateral_Occipital_3_L	Superior_6-8_Transitional_Area_R	0.338	0.96836	-0.0298282	0.0706263	-0.100455	FALSE	FALSE	0.100455
Area_Lateral_Occipital_3_L	Superior_Frontal_Language_Area_R	0.251	0.95367	0.00163412	0.114883	-0.113249	FALSE	FALSE	0.113249
Area_Lateral_Occipital_3_L	Superior_Temporal_Visual_Area_R	0.899	0.997701	0.109588	0.122142	-0.0125538	FALSE	FALSE	0.0125538
Area_Lateral_Occipital_3_L	Supplementary_and_Cingulate_Eye_Field_R	0.53	0.981686	0.0962653	0.0325064	0.0637589	FALSE	FALSE	0.0637589
Area_Lateral_Occipital_3_L	Third_Visual_Area_R	0.349	0.969841	0.0792307	0.167362	-0.088131	FALSE	FALSE	0.088131
Area_Lateral_Occipital_3_L	Ventral_Area_24d_R	0.258	0.954955	0.162747	0.052715	0.110032	FALSE	FALSE	0.110032
Area_Lateral_Occipital_3_L	Ventral_Area_6_R	0.969	0.998677	0.10023	0.104419	-0.00418889	FALSE	FALSE	0.00418889
Area_Lateral_Occipital_3_L	Ventral_IntraParietal_Complex_R	0.944	0.998569	0.0359004	0.04223	-0.00632959	FALSE	FALSE	0.00632959
Area_Lateral_Occipital_3_L	Ventral_Visual_Complex_L	0.901	0.997776	0.112605	0.102305	0.0102999	FALSE	FALSE	0.0102999
Area_Lateral_Occipital_3_L	Ventral_Visual_Complex_R	0.889	0.996757	0.0940644	0.107407	-0.0133429	FALSE	FALSE	0.0133429
Area_Lateral_Occipital_3_L	VentroMedial_Visual_Area_1_R	0.921	0.998196	0.0528274	0.0440911	0.00873633	FALSE	FALSE	0.00873633
Area_Lateral_Occipital_3_L	VentroMedial_Visual_Area_2_L	0.141	0.933072	-0.048441	0.0869689	-0.13541	FALSE	FALSE	0.13541
Area_Lateral_Occipital_3_L	VentroMedial_Visual_Area_2_R	0.716	0.989841	0.116126	0.0813061	0.0348203	FALSE	FALSE	0.0348203
Area_Lateral_Occipital_3_L	VentroMedial_Visual_Area_3_R	0.396	0.971101	0.0769391	0.148296	-0.0713573	FALSE	FALSE	0.0713573
Area_Lateral_Occipital_3_R	Area_25_R	0.889	0.996757	0.0892677	0.105414	-0.0161461	FALSE	FALSE	0.0161461
Area_Lateral_Occipital_3_R	Area_31a_R	0.527	0.981356	-0.022719	0.046184	-0.0689031	FALSE	FALSE	0.0689031
Area_Lateral_Occipital_3_R	Area_31pd_R	0.74	0.990882	0.106028	0.0729179	0.0331103	FALSE	FALSE	0.0331103
Area_Lateral_Occipital_3_R	Area_anterior_32_prime_R	0.89	0.996776	-0.00565021	0.00774616	-0.0133964	FALSE	FALSE	0.0133964
Area_Lateral_Occipital_3_R	Area_Frontal_Opercular_5_R	0.324	0.965494	0.0877768	0.188751	-0.100974	FALSE	FALSE	0.100974
Area_Lateral_Occipital_3_R	Area_posterior_10p_R	0.554	0.98324	0.137365	0.186113	-0.0487485	FALSE	FALSE	0.0487485
Area_Lateral_Occipital_3_R	Area_posterior_24_R	0.154	0.934218	0.0135965	0.153293	-0.139697	FALSE	FALSE	0.139697
Area_Lateral_Occipital_3_R	Area_posterior_47r_R	0.623	0.987615	0.116699	0.164619	-0.0479197	FALSE	FALSE	0.0479197
Area_Lateral_Occipital_3_R	Area_Posterior_Insular_1_R	0.793	0.992419	0.0989814	0.127562	-0.0285805	FALSE	FALSE	0.0285805
Area_Lateral_Occipital_3_R	Area_s32_R	0.235	0.952984	0.144782	0.00646514	0.138317	FALSE	FALSE	0.138317
Area_Lateral_Occipital_3_R	Area_STSv_anterior_R	0.012	0.830808	0.0855422	0.308842	-0.223299	TRUE	FALSE	0.223299
Area_Lateral_Occipital_3_R	Area_TE1_Middle_R	0.659	0.988357	0.176636	0.218647	-0.0420108	FALSE	FALSE	0.0420108
Area_Lateral_Occipital_3_R	Area_TG_Ventral_R	0.203	0.946075	0.160907	0.0341361	0.126771	FALSE	FALSE	0.126771
Area_Lateral_Occipital_3_R	Auditory_4_Complex_R	0.226	0.94976	0.0788678	0.199158	-0.12029	FALSE	FALSE	0.12029
Area_Lateral_Occipital_3_R	Brain-Stem	0.605	0.9861	0.165212	0.118186	0.0470259	FALSE	FALSE	0.0470259
Area_Lateral_Occipital_3_R	Insular_Granular_Complex_R	0.771	0.99155	0.155321	0.131269	0.0240517	FALSE	FALSE	0.0240517
Area_Lateral_Occipital_3_R	l_anterior hypothalamic area	0.764	0.991536	0.0889575	0.0625384	0.0264191	FALSE	FALSE	0.0264191
Area_Lateral_Occipital_3_R	l_arcuate hypothalamic nucleus	0.532	0.981686	0.00742695	0.0706898	-0.0632629	FALSE	FALSE	0.0632629
Area_Lateral_Occipital_3_R	l_bed nucleus of the stria terminalis	0.883	0.996447	0.138239	0.123998	0.0142416	FALSE	FALSE	0.0142416
Area_Lateral_Occipital_3_R	l_dorsal periventricular hypothalamic nucleus	0.888	0.996704	0.0725392	0.0605522	0.011987	FALSE	FALSE	0.011987
Area_Lateral_Occipital_3_R	l_dorsomedial hypothalamic nucleus	0.11	0.92546	0.0714068	0.22522	-0.153813	FALSE	FALSE	0.153813
Area_Lateral_Occipital_3_R	l_inferior thalamic peduncle	0.966	0.998677	0.189427	0.182223	0.00720481	FALSE	FALSE	0.00720481
Area_Lateral_Occipital_3_R	l_lateral hypothalamus	0.885	0.996447	0.153903	0.141422	0.0124808	FALSE	FALSE	0.0124808
Area_Lateral_Occipital_3_R	l_mammillary bodies	0.488	0.978753	0.129609	0.0559097	0.0736988	FALSE	FALSE	0.0736988
Area_Lateral_Occipital_3_R	l_medial preoptic nucleus	0.443	0.975009	0.0422885	0.115654	-0.073365	FALSE	FALSE	0.073365
Area_Lateral_Occipital_3_R	l_nucleus basalis of Meynert	0.382	0.970857	0.0671674	0.152689	-0.0855214	FALSE	FALSE	0.0855214
Area_Lateral_Occipital_3_R	l_paraventricular nucleus	0.115	0.92546	0.0672435	0.22773	-0.160486	FALSE	FALSE	0.160486
Area_Lateral_Occipital_3_R	l_periventricular hypothalamic nucleus	0.604	0.985859	0.0874374	0.134862	-0.0474245	FALSE	FALSE	0.0474245
Area_Lateral_Occipital_3_R	l_posterior hypotahalamic nucleus	0.058	0.903995	0.12775	0.306942	-0.179192	FALSE	FALSE	0.179192
Area_Lateral_Occipital_3_R	l_red nucleus	0.691	0.988401	0.124085	0.160413	-0.0363282	FALSE	FALSE	0.0363282
Area_Lateral_Occipital_3_R	l_substantia nigra	0.868	0.995684	0.0747167	0.0898433	-0.0151265	FALSE	FALSE	0.0151265
Area_Lateral_Occipital_3_R	l_subthalamic nucleus	0.978	0.999212	0.111345	0.113593	-0.0022479	FALSE	FALSE	0.0022479
Area_Lateral_Occipital_3_R	l_suprachiasmatic hypothalamic nucleus	0.641	0.988357	0.0612755	0.0990588	-0.0377833	FALSE	FALSE	0.0377833
Area_Lateral_Occipital_3_R	l_supraoptic hypothalamic nucleus	0.819	0.994036	0.0881287	0.0660277	0.022101	FALSE	FALSE	0.022101
Area_Lateral_Occipital_3_R	l_tuberomammillary hypothalamic nucleus	0.483	0.978636	0.123432	0.0555889	0.0678428	FALSE	FALSE	0.0678428
Area_Lateral_Occipital_3_R	l_ventromedial hypothalamus	0.566	0.984375	0.12214	0.0618042	0.0603355	FALSE	FALSE	0.0603355
Area_Lateral_Occipital_3_R	l_zona incerta	0.993	0.99941	0.141944	0.141303	0.000641	FALSE	FALSE	0.000641
Area_Lateral_Occipital_3_R	Lateral_Belt_Complex_R	0.781	0.99164	0.0480846	0.075738	-0.0276534	FALSE	FALSE	0.0276534
Area_Lateral_Occipital_3_R	Left-Accessory-Basal-nucleus	0.745	0.99104	0.0377954	0.0628203	-0.0250249	FALSE	FALSE	0.0250249
Area_Lateral_Occipital_3_R	Left-Accumbens-area	0.755	0.991536	0.164251	0.135609	0.0286424	FALSE	FALSE	0.0286424
Area_Lateral_Occipital_3_R	Left-Amygdala	0.3	0.962088	0.069284	0.156306	-0.0870218	FALSE	FALSE	0.0870218
Area_Lateral_Occipital_3_R	Left-Anterior-amygdaloid-area-AAA	0.356	0.969841	0.0187308	0.0998183	-0.0810875	FALSE	FALSE	0.0810875
Area_Lateral_Occipital_3_R	Left-Basal-nucleus	0.575	0.984418	0.0491913	0.0978918	-0.0487005	FALSE	FALSE	0.0487005
Area_Lateral_Occipital_3_R	Left-Caudate	0.748	0.991057	0.172822	0.140046	0.0327756	FALSE	FALSE	0.0327756
Area_Lateral_Occipital_3_R	Left-Central-nucleus	0.632	0.988022	0.0575975	0.0107005	0.0468971	FALSE	FALSE	0.0468971
Area_Lateral_Occipital_3_R	Left-Cerebellum-Cortex	0.467	0.978061	0.133809	0.0616077	0.072201	FALSE	FALSE	0.072201
Area_Lateral_Occipital_3_R	Left-Cortical-nucleus	0.398	0.971282	0.00558876	0.08042	-0.0748312	FALSE	FALSE	0.0748312
Area_Lateral_Occipital_3_R	Left-Corticoamygdaloid-transitio	0.209	0.947357	0.0023187	0.105063	-0.102745	FALSE	FALSE	0.102745
Area_Lateral_Occipital_3_R	Left-Hippocampus	0.073	0.90765	0.215296	0.0566062	0.158689	FALSE	FALSE	0.158689
Area_Lateral_Occipital_3_R	Left-Lateral-nucleus	0.196	0.944325	0.0582133	0.173799	-0.115586	FALSE	FALSE	0.115586
Area_Lateral_Occipital_3_R	Left-Medial-nucleus	0.449	0.975338	-0.0665812	0.000705	-0.0672866	FALSE	FALSE	0.0672866
Area_Lateral_Occipital_3_R	Left-Pallidum	0.731	0.990882	0.234206	0.19972	0.0344858	FALSE	FALSE	0.0344858
Area_Lateral_Occipital_3_R	Left-Paralaminar-nucleus	0.814	0.994036	0.0528653	0.074484	-0.0216187	FALSE	FALSE	0.0216187
Area_Lateral_Occipital_3_R	Left-Putamen	0.285	0.959538	0.229214	0.128326	0.100888	FALSE	FALSE	0.100888
Area_Lateral_Occipital_3_R	Left-Thalamus	0.731	0.990882	0.160748	0.192381	-0.031633	FALSE	FALSE	0.031633
Area_Lateral_Occipital_3_R	Left-VentralDC	0.852	0.994909	0.154804	0.137153	0.0176507	FALSE	FALSE	0.0176507
Area_Lateral_Occipital_3_R	Medial_Belt_Complex_R	0.875	0.996278	0.124899	0.140339	-0.0154401	FALSE	FALSE	0.0154401
Area_Lateral_Occipital_3_R	Para-Insular_Area_R	0.784	0.991974	0.168683	0.138947	0.0297354	FALSE	FALSE	0.0297354
Area_Lateral_Occipital_3_R	Posterior_OFC_Complex_R	0.584	0.984447	0.0340736	0.0918496	-0.057776	FALSE	FALSE	0.057776
Area_Lateral_Occipital_3_R	r_anterior hypothalamic area	0.383	0.970908	0.137572	0.0493683	0.088204	FALSE	FALSE	0.088204
Area_Lateral_Occipital_3_R	r_arcuate hypothalamic nucleus	0.351	0.969841	-0.0118864	0.0867764	-0.0986628	FALSE	FALSE	0.0986628
Area_Lateral_Occipital_3_R	r_bed nucleus of the stria terminalis	0.843	0.994826	0.138557	0.158303	-0.0197465	FALSE	FALSE	0.0197465
Area_Lateral_Occipital_3_R	r_dorsal periventricular hypothalamic nucleus	0.846	0.994826	0.0442063	0.0638407	-0.0196344	FALSE	FALSE	0.0196344
Area_Lateral_Occipital_3_R	r_dorsomedial hypothalamic nucleus	0.433	0.973613	0.0731136	0.146704	-0.07359	FALSE	FALSE	0.07359
Area_Lateral_Occipital_3_R	r_inferior thalamic peduncle	0.877	0.996278	0.145546	0.163746	-0.0182001	FALSE	FALSE	0.0182001
Area_Lateral_Occipital_3_R	r_lateral hypothalamus	0.649	0.988357	0.185228	0.144981	0.0402477	FALSE	FALSE	0.0402477
Area_Lateral_Occipital_3_R	r_mammillary bodies	0.531	0.981686	0.139427	0.0749475	0.064479	FALSE	FALSE	0.064479
Area_Lateral_Occipital_3_R	r_medial preoptic nucleus	0.598	0.98484	0.0625021	0.120317	-0.0578145	FALSE	FALSE	0.0578145
Area_Lateral_Occipital_3_R	r_nucleus basalis of Meynert	0.583	0.984447	0.0613065	0.115587	-0.0542805	FALSE	FALSE	0.0542805
Area_Lateral_Occipital_3_R	r_paraventricular nucleus	0.235	0.952984	0.0590756	0.179846	-0.12077	FALSE	FALSE	0.12077
Area_Lateral_Occipital_3_R	r_periventricular hypothalamic nucleus	0.354	0.969841	0.0486459	0.13618	-0.0875341	FALSE	FALSE	0.0875341
Area_Lateral_Occipital_3_R	r_posterior hypotahalamic nucleus	0.142	0.933097	0.0835483	0.223937	-0.140389	FALSE	FALSE	0.140389
Area_Lateral_Occipital_3_R	r_red nucleus	0.583	0.984447	0.161315	0.105872	0.0554431	FALSE	FALSE	0.0554431
Area_Lateral_Occipital_3_R	r_substantia nigra	0.628	0.987927	0.115166	0.0713786	0.0437878	FALSE	FALSE	0.0437878
Area_Lateral_Occipital_3_R	r_subthalamic nucleus	0.932	0.998402	0.127099	0.13319	-0.00609112	FALSE	FALSE	0.00609112
Area_Lateral_Occipital_3_R	r_suprachiasmatic hypothalamic nucleus	0.831	0.994284	0.0719311	0.0902929	-0.0183618	FALSE	FALSE	0.0183618
Area_Lateral_Occipital_3_R	r_supraoptic hypothalamic nucleus	0.974	0.999075	0.0789929	0.0759687	0.00302419	FALSE	FALSE	0.00302419
Area_Lateral_Occipital_3_R	r_tuberomammillary hypothalamic nucleus	0.485	0.978636	0.139911	0.069034	0.0708766	FALSE	FALSE	0.0708766
Area_Lateral_Occipital_3_R	r_ventromedial hypothalamus	0.876	0.996278	0.103293	0.0876262	0.015667	FALSE	FALSE	0.015667
Area_Lateral_Occipital_3_R	r_zona incerta	0.983	0.999212	0.125317	0.127158	-0.00184057	FALSE	FALSE	0.00184057
Area_Lateral_Occipital_3_R	Right-Accessory-Basal-nucleus	0.616	0.98732	0.0521563	0.0976309	-0.0454746	FALSE	FALSE	0.0454746
Area_Lateral_Occipital_3_R	Right-Accumbens-area	0.438	0.974299	0.145719	0.223646	-0.0779265	FALSE	FALSE	0.0779265
Area_Lateral_Occipital_3_R	Right-Amygdala	0.357	0.969841	0.0794639	0.162305	-0.0828413	FALSE	FALSE	0.0828413
Area_Lateral_Occipital_3_R	Right-Anterior-amygdaloid-area-AAA	0.447	0.975189	0.069806	-0.000852	0.0706577	FALSE	FALSE	0.0706577
Area_Lateral_Occipital_3_R	Right-Basal-nucleus	0.653	0.988357	0.0509557	0.0893126	-0.0383569	FALSE	FALSE	0.0383569
Area_Lateral_Occipital_3_R	Right-Caudate	0.974	0.999075	0.174673	0.177185	-0.00251242	FALSE	FALSE	0.00251242
Area_Lateral_Occipital_3_R	Right-Central-nucleus	0.871	0.995999	0.0783729	0.0934615	-0.0150886	FALSE	FALSE	0.0150886
Area_Lateral_Occipital_3_R	Right-Cerebellum-Cortex	0.955	0.998569	0.109598	0.114769	-0.00517054	FALSE	FALSE	0.00517054
Area_Lateral_Occipital_3_R	Right-Cortical-nucleus	0.668	0.988401	0.0812849	0.125993	-0.0447076	FALSE	FALSE	0.0447076
Area_Lateral_Occipital_3_R	Right-Corticoamygdaloid-transitio	0.449	0.975338	0.0132097	0.0796307	-0.0664209	FALSE	FALSE	0.0664209
Area_Lateral_Occipital_3_R	Right-Hippocampus	0.879	0.996309	0.190286	0.175434	0.0148525	FALSE	FALSE	0.0148525
Area_Lateral_Occipital_3_R	Right-Lateral-nucleus	0.705	0.989173	0.112523	0.145854	-0.0333309	FALSE	FALSE	0.0333309
Area_Lateral_Occipital_3_R	Right-Medial-nucleus	0.784	0.991974	0.0544644	0.0780928	-0.0236284	FALSE	FALSE	0.0236284
Area_Lateral_Occipital_3_R	Right-Pallidum	0.965	0.998677	0.234615	0.238089	-0.00347416	FALSE	FALSE	0.00347416
Area_Lateral_Occipital_3_R	Right-Paralaminar-nucleus	0.568	0.984375	0.0298168	0.0821769	-0.0523601	FALSE	FALSE	0.0523601
Area_Lateral_Occipital_3_R	Right-Putamen	0.524	0.981295	0.145935	0.206736	-0.0608008	FALSE	FALSE	0.0608008
Area_Lateral_Occipital_3_R	Right-Thalamus	0.328	0.965912	0.226565	0.133931	0.0926348	FALSE	FALSE	0.0926348
Area_Lateral_Occipital_3_R	Right-VentralDC	0.798	0.992937	0.164871	0.139302	0.0255696	FALSE	FALSE	0.0255696
Area_Lateral_Occipital_3_R	Ventral_Visual_Complex_R	0.446	0.975189	0.106533	0.182005	-0.0754724	FALSE	FALSE	0.0754724
Area_Lateral_Occipital_3_R	VentroMedial_Visual_Area_2_R	0.161	0.936823	0.107212	0.240167	-0.132955	FALSE	FALSE	0.132955
Area_OP1-SII_L	Anterior_24_prime_R	0.505	0.979604	0.131758	0.208081	-0.0763232	FALSE	FALSE	0.0763232
Area_OP1-SII_L	Anterior_Agranular_Insula_Complex_L	0.136	0.930916	0.360998	0.233813	0.127185	FALSE	FALSE	0.127185
Area_OP1-SII_L	Anterior_Agranular_Insula_Complex_R	0.049	0.893233	0.351185	0.169829	0.181356	TRUE	FALSE	0.181356
Area_OP1-SII_L	Anterior_IntraParietal_Area_L	0.891	0.99711	0.162729	0.177095	-0.0143658	FALSE	FALSE	0.0143658
Area_OP1-SII_L	Anterior_IntraParietal_Area_R	0.2	0.945977	0.29128	0.171234	0.120046	FALSE	FALSE	0.120046
Area_OP1-SII_L	Anterior_Ventral_Insular_Area_L	0.827	0.994284	0.314753	0.334624	-0.0198713	FALSE	FALSE	0.0198713
Area_OP1-SII_L	Anterior_Ventral_Insular_Area_R	0.378	0.970857	0.297431	0.370356	-0.0729245	FALSE	FALSE	0.0729245
Area_OP1-SII_L	Area_1_R	0.171	0.937883	0.449895	0.320627	0.129268	FALSE	FALSE	0.129268
Area_OP1-SII_L	Area_10d_R	0.651	0.988357	0.346438	0.30747	0.0389673	FALSE	FALSE	0.0389673
Area_OP1-SII_L	Area_10r_R	0.121	0.927769	0.346236	0.205961	0.140275	FALSE	FALSE	0.140275
Area_OP1-SII_L	Area_10v_R	0.92	0.998196	0.238432	0.229817	0.00861538	FALSE	FALSE	0.00861538
Area_OP1-SII_L	Area_11l_R	0.294	0.960369	0.345296	0.25882	0.0864759	FALSE	FALSE	0.0864759
Area_OP1-SII_L	Area_13l_R	0.987	0.999297	0.335531	0.333841	0.00168977	FALSE	FALSE	0.00168977
Area_OP1-SII_L	Area_2_R	0.588	0.984447	0.167949	0.219667	-0.0517179	FALSE	FALSE	0.0517179
Area_OP1-SII_L	Area_23c_R	0.67	0.988401	0.281781	0.240779	0.0410021	FALSE	FALSE	0.0410021
Area_OP1-SII_L	Area_23d_R	0.814	0.994036	0.353543	0.32972	0.0238238	FALSE	FALSE	0.0238238
Area_OP1-SII_L	Area_25_L	0.7	0.988705	0.29461	0.256044	0.038566	FALSE	FALSE	0.038566
Area_OP1-SII_L	Area_25_R	0.629	0.987927	0.2696	0.223072	0.0465283	FALSE	FALSE	0.0465283
Area_OP1-SII_L	Area_31a_L	0.407	0.972369	0.167687	0.257249	-0.0895618	FALSE	FALSE	0.0895618
Area_OP1-SII_L	Area_31a_R	0.465	0.978061	0.0481717	0.124269	-0.0760969	FALSE	FALSE	0.0760969
Area_OP1-SII_L	Area_31p_ventral_R	0.794	0.992419	0.220664	0.196047	0.0246171	FALSE	FALSE	0.0246171
Area_OP1-SII_L	Area_31pd_L	0.627	0.987927	0.274088	0.32022	-0.0461325	FALSE	FALSE	0.0461325
Area_OP1-SII_L	Area_31pd_R	0.322	0.965423	0.248284	0.145202	0.103082	FALSE	FALSE	0.103082
Area_OP1-SII_L	Area_33_prime_R	0.41	0.972463	0.074395	0.163634	-0.0892386	FALSE	FALSE	0.0892386
Area_OP1-SII_L	Area_3a_R	0.768	0.991536	0.156518	0.10764	0.0488782	FALSE	FALSE	0.0488782
Area_OP1-SII_L	Area_43_R	0.011	0.821259	0.499547	0.267824	0.231723	TRUE	FALSE	0.231723
Area_OP1-SII_L	Area_44_R	0.759	0.991536	0.206848	0.175858	0.0309894	FALSE	FALSE	0.0309894
Area_OP1-SII_L	Area_45_R	0.3	0.962088	0.115185	0.216159	-0.100974	FALSE	FALSE	0.100974
Area_OP1-SII_L	Area_46_R	0.132	0.930916	0.156495	0.32441	-0.167915	FALSE	FALSE	0.167915
Area_OP1-SII_L	Area_47l_(47_lateral)_R	0.171	0.937883	0.293717	0.164618	0.129099	FALSE	FALSE	0.129099
Area_OP1-SII_L	Area_47m_R	0.374	0.970434	0.208809	0.286362	-0.0775533	FALSE	FALSE	0.0775533
Area_OP1-SII_L	Area_47s_R	0.102	0.92377	0.46657	0.32685	0.13972	FALSE	FALSE	0.13972
Area_OP1-SII_L	Area_52_L	0.423	0.973431	0.367803	0.283882	0.083921	FALSE	FALSE	0.083921
Area_OP1-SII_L	Area_52_R	0.922	0.998196	0.216883	0.20597	0.0109124	FALSE	FALSE	0.0109124
Area_OP1-SII_L	Area_55b_R	0.646	0.988357	0.236583	0.194038	0.0425453	FALSE	FALSE	0.0425453
Area_OP1-SII_L	Area_5L_R	0.836	0.99456	0.212338	0.233798	-0.0214605	FALSE	FALSE	0.0214605
Area_OP1-SII_L	Area_5m_R	0.469	0.978061	0.312191	0.251377	0.0608136	FALSE	FALSE	0.0608136
Area_OP1-SII_L	Area_5m_ventral_R	0.744	0.990884	0.347017	0.310887	0.0361301	FALSE	FALSE	0.0361301
Area_OP1-SII_L	Area_6_anterior_R	0.505	0.979604	0.200964	0.266582	-0.0656186	FALSE	FALSE	0.0656186
Area_OP1-SII_L	Area_6m_anterior_R	0.367	0.969841	0.155441	0.25225	-0.0968084	FALSE	FALSE	0.0968084
Area_OP1-SII_L	Area_6mp_R	0.898	0.997689	0.207834	0.196503	0.0113309	FALSE	FALSE	0.0113309
Area_OP1-SII_L	Area_7m_R	0.82	0.994036	0.390362	0.370432	0.0199303	FALSE	FALSE	0.0199303
Area_OP1-SII_L	Area_7PC_R	0.263	0.956147	0.310437	0.207164	0.103273	FALSE	FALSE	0.103273
Area_OP1-SII_L	Area_8Ad_R	0.338	0.96836	0.215869	0.327222	-0.111354	FALSE	FALSE	0.111354
Area_OP1-SII_L	Area_8Av_R	0.717	0.989841	0.236324	0.201737	0.0345873	FALSE	FALSE	0.0345873
Area_OP1-SII_L	Area_8B_Lateral_R	0.507	0.979992	0.295335	0.360631	-0.0652957	FALSE	FALSE	0.0652957
Area_OP1-SII_L	Area_8BM_R	0.809	0.99389	0.41877	0.398725	0.0200451	FALSE	FALSE	0.0200451
Area_OP1-SII_L	Area_8C_R	0.941	0.99856	0.240378	0.233192	0.00718593	FALSE	FALSE	0.00718593
Area_OP1-SII_L	Area_9_anterior_R	0.694	0.988401	0.248362	0.202999	0.0453632	FALSE	FALSE	0.0453632
Area_OP1-SII_L	Area_9_Middle_R	0.139	0.931615	0.441217	0.321383	0.119833	FALSE	FALSE	0.119833
Area_OP1-SII_L	Area_9_Posterior_R	0.944	0.998569	0.272371	0.26362	0.00875156	FALSE	FALSE	0.00875156
Area_OP1-SII_L	Area_9-46d_R	0.634	0.988105	0.174614	0.227469	-0.0528554	FALSE	FALSE	0.0528554
Area_OP1-SII_L	Area_a24_R	0.955	0.998569	0.27942	0.273222	0.00619713	FALSE	FALSE	0.00619713
Area_OP1-SII_L	Area_anterior_10p_R	0.124	0.928301	0.288397	0.153844	0.134553	FALSE	FALSE	0.134553
Area_OP1-SII_L	Area_anterior_32_prime_L	0.403	0.971857	0.273853	0.177858	0.095995	FALSE	FALSE	0.095995
Area_OP1-SII_L	Area_anterior_32_prime_R	0.038	0.889742	0.306081	0.115898	0.190183	TRUE	FALSE	0.190183
Area_OP1-SII_L	Area_anterior_47r_R	0.986	0.999269	0.238577	0.236427	0.00214955	FALSE	FALSE	0.00214955
Area_OP1-SII_L	Area_anterior_9-46v_R	0.226	0.94976	0.0652745	0.186932	-0.121657	FALSE	FALSE	0.121657
Area_OP1-SII_L	Area_dorsal_23_a+b_R	0.206	0.946777	0.347116	0.230232	0.116884	FALSE	FALSE	0.116884
Area_OP1-SII_L	Area_dorsal_32_R	0.058	0.903995	0.438368	0.263058	0.17531	FALSE	FALSE	0.17531
Area_OP1-SII_L	Area_Frontal_Opercular_5_L	0.484	0.978636	0.255821	0.319555	-0.0637338	FALSE	FALSE	0.0637338
Area_OP1-SII_L	Area_Frontal_Opercular_5_R	0.756	0.991536	0.187272	0.217452	-0.03018	FALSE	FALSE	0.03018
Area_OP1-SII_L	Area_FST_L	0.67	0.988401	0.147158	0.100048	0.0471092	FALSE	FALSE	0.0471092
Area_OP1-SII_L	Area_FST_R	0.608	0.986305	0.231426	0.281572	-0.0501456	FALSE	FALSE	0.0501456
Area_OP1-SII_L	Area_IFJa_R	0.288	0.95966	0.0244393	0.134181	-0.109741	FALSE	FALSE	0.109741
Area_OP1-SII_L	Area_IFJp_R	0.122	0.927769	0.292258	0.13854	0.153718	FALSE	FALSE	0.153718
Area_OP1-SII_L	Area_IFSa_R	0.601	0.985115	0.0954412	0.145844	-0.0504028	FALSE	FALSE	0.0504028
Area_OP1-SII_L	Area_IFSp_R	0.556	0.98382	0.103613	0.0437438	0.0598688	FALSE	FALSE	0.0598688
Area_OP1-SII_L	Area_IntraParietal_0_L	0.293	0.959933	0.0958538	0.210211	-0.114358	FALSE	FALSE	0.114358
Area_OP1-SII_L	Area_IntraParietal_0_R	0.798	0.992937	0.0663982	0.091572	-0.0251738	FALSE	FALSE	0.0251738
Area_OP1-SII_L	Area_IntraParietal_1_L	0.151	0.933741	0.0797104	0.2158	-0.13609	FALSE	FALSE	0.13609
Area_OP1-SII_L	Area_IntraParietal_1_R	0.299	0.962088	0.260946	0.15051	0.110436	FALSE	FALSE	0.110436
Area_OP1-SII_L	Area_IntraParietal_2_L	0.021	0.860837	0.0188554	0.24522	-0.226364	TRUE	FALSE	0.226364
Area_OP1-SII_L	Area_IntraParietal_2_R	0.463	0.978061	0.161801	0.227163	-0.0653617	FALSE	FALSE	0.0653617
Area_OP1-SII_L	Area_Lateral_IntraParietal_dorsal_R	0.152	0.933741	0.194485	0.0467583	0.147726	FALSE	FALSE	0.147726
Area_OP1-SII_L	Area_Lateral_IntraParietal_ventral_R	0.658	0.988357	0.211467	0.162043	0.0494243	FALSE	FALSE	0.0494243
Area_OP1-SII_L	Area_Lateral_Occipital_1_R	0.712	0.989632	0.125974	0.0857162	0.0402575	FALSE	FALSE	0.0402575
Area_OP1-SII_L	Area_Lateral_Occipital_2_R	0.511	0.980344	0.192553	0.121735	0.0708183	FALSE	FALSE	0.0708183
Area_OP1-SII_L	Area_Lateral_Occipital_3_L	0.776	0.991559	0.102769	0.128175	-0.0254059	FALSE	FALSE	0.0254059
Area_OP1-SII_L	Area_Lateral_Occipital_3_R	0.686	0.988401	0.138176	0.0990294	0.039147	FALSE	FALSE	0.039147
Area_OP1-SII_L	Area_OP1-SII_R	0.9	0.997701	0.4087	0.395832	0.0128677	FALSE	FALSE	0.0128677
Area_OP1-SII_L	Area_OP2-3-VS_L	0.061	0.904049	0.662079	0.542458	0.119621	FALSE	FALSE	0.119621
Area_OP1-SII_L	Area_OP2-3-VS_R	0.152	0.933741	0.490158	0.372092	0.118065	FALSE	FALSE	0.118065
Area_OP1-SII_L	Area_OP4-PV_R	0.07	0.90765	0.555199	0.373193	0.182006	FALSE	FALSE	0.182006
Area_OP1-SII_L	Area_p32_prime_R	0.848	0.994826	0.273298	0.293247	-0.0199488	FALSE	FALSE	0.0199488
Area_OP1-SII_L	Area_p32_R	0.841	0.994826	0.0681231	0.0881882	-0.0200651	FALSE	FALSE	0.0200651
Area_OP1-SII_L	Area_PF_Complex_L	0.734	0.990882	0.412469	0.385989	0.0264804	FALSE	FALSE	0.0264804
Area_OP1-SII_L	Area_PF_Complex_R	0.244	0.953516	0.437191	0.342884	0.0943073	FALSE	FALSE	0.0943073
Area_OP1-SII_L	Area_PF_Opercular_L	0.648	0.988357	0.552956	0.521664	0.0312928	FALSE	FALSE	0.0312928
Area_OP1-SII_L	Area_PF_Opercular_R	0.077	0.912033	0.394175	0.231039	0.163136	FALSE	FALSE	0.163136
Area_OP1-SII_L	Area_PFcm_L	0.23	0.950652	0.459915	0.361932	0.0979823	FALSE	FALSE	0.0979823
Area_OP1-SII_L	Area_PFcm_R	0.019	0.85748	0.460079	0.243175	0.216905	TRUE	FALSE	0.216905
Area_OP1-SII_L	Area_PFm_Complex_L	0.015	0.840737	0.0199499	0.276106	-0.256156	TRUE	FALSE	0.256156
Area_OP1-SII_L	Area_PFm_Complex_R	0.66	0.988357	0.241965	0.284346	-0.0423806	FALSE	FALSE	0.0423806
Area_OP1-SII_L	Area_PFt_L	0.475	0.978069	0.490373	0.432346	0.0580271	FALSE	FALSE	0.0580271
Area_OP1-SII_L	Area_PFt_R	0.129	0.928476	0.363512	0.218302	0.14521	FALSE	FALSE	0.14521
Area_OP1-SII_L	Area_PGi_L	0.705	0.989173	0.121746	0.0789136	0.0428329	FALSE	FALSE	0.0428329
Area_OP1-SII_L	Area_PGi_R	0.825	0.994036	0.201266	0.180573	0.0206932	FALSE	FALSE	0.0206932
Area_OP1-SII_L	Area_PGp_L	0.942	0.99856	0.167971	0.161392	0.00657813	FALSE	FALSE	0.00657813
Area_OP1-SII_L	Area_PGp_R	0.567	0.984375	0.135081	0.192435	-0.0573536	FALSE	FALSE	0.0573536
Area_OP1-SII_L	Area_PGs_L	0.405	0.971857	0.123149	0.203793	-0.0806445	FALSE	FALSE	0.0806445
Area_OP1-SII_L	Area_PGs_R	0.921	0.998196	0.211735	0.202765	0.00897066	FALSE	FALSE	0.00897066
Area_OP1-SII_L	Area_PH_L	0.907	0.998051	0.226799	0.215157	0.011642	FALSE	FALSE	0.011642
Area_OP1-SII_L	Area_PH_R	0.142	0.933097	0.152349	0.302169	-0.14982	FALSE	FALSE	0.14982
Area_OP1-SII_L	Area_PHT_L	0.846	0.994826	0.170334	0.189942	-0.0196079	FALSE	FALSE	0.0196079
Area_OP1-SII_L	Area_PHT_R	0.402	0.971609	0.192905	0.272694	-0.0797886	FALSE	FALSE	0.0797886
Area_OP1-SII_L	Area_posterior_10p_L	0.811	0.994036	0.255952	0.232671	0.0232806	FALSE	FALSE	0.0232806
Area_OP1-SII_L	Area_posterior_10p_R	0.296	0.960611	0.297236	0.20673	0.090506	FALSE	FALSE	0.090506
Area_OP1-SII_L	Area_posterior_24_L	0.742	0.990882	0.148721	0.180751	-0.0320301	FALSE	FALSE	0.0320301
Area_OP1-SII_L	Area_Posterior_24_prime_R	0.977	0.999183	0.17872	0.181936	-0.00321669	FALSE	FALSE	0.00321669
Area_OP1-SII_L	Area_posterior_24_R	0.276	0.958145	0.113547	0.227634	-0.114088	FALSE	FALSE	0.114088
Area_OP1-SII_L	Area_posterior_47r_L	0.389	0.970908	0.0550282	0.131531	-0.076503	FALSE	FALSE	0.076503
Area_OP1-SII_L	Area_posterior_47r_R	0.457	0.976956	0.177449	0.104514	0.072935	FALSE	FALSE	0.072935
Area_OP1-SII_L	Area_posterior_9-46v_R	0.396	0.971101	0.210673	0.290544	-0.0798718	FALSE	FALSE	0.0798718
Area_OP1-SII_L	Area_Posterior_Insular_1_L	0.996	0.999715	0.312938	0.313953	-0.00101514	FALSE	FALSE	0.00101514
Area_OP1-SII_L	Area_Posterior_Insular_1_R	0.424	0.973431	0.155774	0.240693	-0.0849195	FALSE	FALSE	0.0849195
Area_OP1-SII_L	Area_s32_L	0.984	0.999212	0.23204	0.233605	-0.00156505	FALSE	FALSE	0.00156505
Area_OP1-SII_L	Area_s32_R	0.305	0.963527	0.227366	0.125429	0.101937	FALSE	FALSE	0.101937
Area_OP1-SII_L	Area_STGa_L	0.067	0.90765	0.445764	0.2962	0.149564	FALSE	FALSE	0.149564
Area_OP1-SII_L	Area_STGa_R	0.006	0.768274	0.452134	0.197726	0.254408	TRUE	FALSE	0.254408
Area_OP1-SII_L	Area_STSd_anterior_L	0.031	0.889742	0.302369	0.0867279	0.215641	TRUE	FALSE	0.215641
Area_OP1-SII_L	Area_STSd_anterior_R	0.035	0.889742	0.231932	0.0261901	0.205742	TRUE	FALSE	0.205742
Area_OP1-SII_L	Area_STSd_posterior_L	0.959	0.998569	0.29016	0.285593	0.00456773	FALSE	FALSE	0.00456773
Area_OP1-SII_L	Area_STSd_posterior_R	0.024	0.872399	0.409893	0.195685	0.214208	TRUE	FALSE	0.214208
Area_OP1-SII_L	Area_STSv_anterior_L	0.581	0.984447	0.36914	0.305238	0.0639014	FALSE	FALSE	0.0639014
Area_OP1-SII_L	Area_STSv_anterior_R	0.088	0.918301	0.442415	0.257689	0.184726	FALSE	FALSE	0.184726
Area_OP1-SII_L	Area_STSv_posterior_L	0.907	0.998051	0.166592	0.153768	0.012824	FALSE	FALSE	0.012824
Area_OP1-SII_L	Area_STSv_posterior_R	0.077	0.912033	0.369512	0.1636	0.205912	FALSE	FALSE	0.205912
Area_OP1-SII_L	Area_TA2_L	0.034	0.889742	0.43374	0.193994	0.239746	TRUE	FALSE	0.239746
Area_OP1-SII_L	Area_TA2_R	0.006	0.768274	0.461603	0.196441	0.265162	TRUE	FALSE	0.265162
Area_OP1-SII_L	Area_TE1_anterior_L	0.44	0.974566	0.319136	0.385022	-0.0658867	FALSE	FALSE	0.0658867
Area_OP1-SII_L	Area_TE1_anterior_R	0.38	0.970857	0.346942	0.259555	0.0873869	FALSE	FALSE	0.0873869
Area_OP1-SII_L	Area_TE1_Middle_L	0.15	0.933741	0.105396	0.245233	-0.139837	FALSE	FALSE	0.139837
Area_OP1-SII_L	Area_TE1_Middle_R	0.068	0.90765	0.423933	0.247153	0.17678	FALSE	FALSE	0.17678
Area_OP1-SII_L	Area_TE1_posterior_L	0.826	0.994185	0.0909772	0.0706975	0.0202797	FALSE	FALSE	0.0202797
Area_OP1-SII_L	Area_TE1_posterior_R	0.628	0.987927	0.258133	0.209912	0.0482207	FALSE	FALSE	0.0482207
Area_OP1-SII_L	Area_TE2_anterior_L	0.795	0.992588	0.369181	0.345241	0.0239401	FALSE	FALSE	0.0239401
Area_OP1-SII_L	Area_TE2_anterior_R	0.544	0.982621	0.299655	0.242316	0.0573391	FALSE	FALSE	0.0573391
Area_OP1-SII_L	Area_TE2_posterior_L	0.661	0.988357	0.238163	0.281634	-0.0434703	FALSE	FALSE	0.0434703
Area_OP1-SII_L	Area_TE2_posterior_R	0.042	0.889742	0.395634	0.211198	0.184436	TRUE	FALSE	0.184436
Area_OP1-SII_L	Area_TemporoParietoOccipital_Junction_1_L	0.354	0.969841	0.0710847	0.178718	-0.107633	FALSE	FALSE	0.107633
Area_OP1-SII_L	Area_TemporoParietoOccipital_Junction_1_R	0.657	0.988357	0.323469	0.281182	0.0422876	FALSE	FALSE	0.0422876
Area_OP1-SII_L	Area_TemporoParietoOccipital_Junction_2_L	0.916	0.998171	0.121504	0.111485	0.0100181	FALSE	FALSE	0.0100181
Area_OP1-SII_L	Area_TemporoParietoOccipital_Junction_2_R	0.121	0.927769	0.128028	0.27638	-0.148352	FALSE	FALSE	0.148352
Area_OP1-SII_L	Area_TemporoParietoOccipital_Junction_3_L	0.556	0.98382	0.115849	0.186049	-0.0701997	FALSE	FALSE	0.0701997
Area_OP1-SII_L	Area_TemporoParietoOccipital_Junction_3_R	0.885	0.996447	0.0725712	0.0903541	-0.017783	FALSE	FALSE	0.017783
Area_OP1-SII_L	Area_TF_L	0.424	0.973431	0.34938	0.262041	0.0873389	FALSE	FALSE	0.0873389
Area_OP1-SII_L	Area_TF_R	0.385	0.970908	0.384821	0.307275	0.0775454	FALSE	FALSE	0.0775454
Area_OP1-SII_L	Area_TG_dorsal_L	0.951	0.998569	0.303922	0.310956	-0.00703353	FALSE	FALSE	0.00703353
Area_OP1-SII_L	Area_TG_dorsal_R	0.716	0.989841	0.300176	0.263422	0.0367542	FALSE	FALSE	0.0367542
Area_OP1-SII_L	Area_TG_Ventral_L	0.573	0.984418	0.240532	0.188515	0.0520167	FALSE	FALSE	0.0520167
Area_OP1-SII_L	Area_TG_Ventral_R	0.228	0.950534	0.185907	0.300295	-0.114388	FALSE	FALSE	0.114388
Area_OP1-SII_L	Area_V3A_R	0.585	0.984447	0.261891	0.210691	0.0512005	FALSE	FALSE	0.0512005
Area_OP1-SII_L	Area_V3B_R	0.368	0.969841	0.199218	0.107474	0.0917442	FALSE	FALSE	0.0917442
Area_OP1-SII_L	Area_V3CD_L	0.074	0.908582	0.0982539	0.276166	-0.177912	FALSE	FALSE	0.177912
Area_OP1-SII_L	Area_V3CD_R	0.476	0.978069	0.111948	0.18176	-0.0698121	FALSE	FALSE	0.0698121
Area_OP1-SII_L	Area_V4t_L	0.413	0.972535	0.232347	0.158807	0.0735407	FALSE	FALSE	0.0735407
Area_OP1-SII_L	Area_V4t_R	0.295	0.960611	0.211446	0.104861	0.106585	FALSE	FALSE	0.106585
Area_OP1-SII_L	Area_V6A_L	0.698	0.988401	0.213674	0.256388	-0.0427137	FALSE	FALSE	0.0427137
Area_OP1-SII_L	Area_V6A_R	0.848	0.994826	0.225193	0.208912	0.0162811	FALSE	FALSE	0.0162811
Area_OP1-SII_L	Area_ventral_23_a+b_R	0.723	0.990243	0.350117	0.30645	0.0436674	FALSE	FALSE	0.0436674
Area_OP1-SII_L	Auditory_4_Complex_L	0.011	0.821259	0.527287	0.325798	0.201489	TRUE	FALSE	0.201489
Area_OP1-SII_L	Auditory_4_Complex_R	0.016	0.840737	0.519183	0.305046	0.214137	TRUE	FALSE	0.214137
Area_OP1-SII_L	Auditory_5_Complex_L	0.017	0.843062	0.477926	0.298014	0.179912	TRUE	FALSE	0.179912
Area_OP1-SII_L	Auditory_5_Complex_R	0.049	0.893233	0.458467	0.286657	0.171811	TRUE	FALSE	0.171811
Area_OP1-SII_L	Brain-Stem	0.63	0.987927	0.15237	0.203639	-0.051269	FALSE	FALSE	0.051269
Area_OP1-SII_L	Dorsal_Area_24d_R	0.696	0.988401	0.395187	0.358623	0.0365641	FALSE	FALSE	0.0365641
Area_OP1-SII_L	Dorsal_area_6_R	0.421	0.973431	0.211356	0.283549	-0.0721928	FALSE	FALSE	0.0721928
Area_OP1-SII_L	Dorsal_Transitional_Visual_Area_L	0.229	0.950652	0.334215	0.215186	0.119029	FALSE	FALSE	0.119029
Area_OP1-SII_L	Dorsal_Transitional_Visual_Area_R	0.646	0.988357	0.360084	0.321864	0.0382198	FALSE	FALSE	0.0382198
Area_OP1-SII_L	Eighth_Visual_Area_R	0.799	0.993092	0.154254	0.180209	-0.0259551	FALSE	FALSE	0.0259551
Area_OP1-SII_L	Entorhinal_Cortex_L	0.015	0.840737	0.337187	0.0972247	0.239962	TRUE	FALSE	0.239962
Area_OP1-SII_L	Entorhinal_Cortex_R	0.268	0.956436	0.263492	0.1524	0.111092	FALSE	FALSE	0.111092
Area_OP1-SII_L	Fourth_Visual_Area_R	0.825	0.994036	0.243064	0.263404	-0.0203397	FALSE	FALSE	0.0203397
Area_OP1-SII_L	Frontal_Eye_Fields_R	0.625	0.987916	0.172416	0.129083	0.0433328	FALSE	FALSE	0.0433328
Area_OP1-SII_L	Frontal_Opercular_Area_1_L	0.628	0.987927	0.35215	0.308779	0.0433715	FALSE	FALSE	0.0433715
Area_OP1-SII_L	Frontal_Opercular_Area_1_R	0.403	0.971857	0.399002	0.311704	0.0872974	FALSE	FALSE	0.0872974
Area_OP1-SII_L	Frontal_Opercular_Area_2_L	0.36	0.969841	0.549281	0.45228	0.0970005	FALSE	FALSE	0.0970005
Area_OP1-SII_L	Frontal_Opercular_Area_2_R	0.725	0.990405	0.483143	0.444901	0.0382418	FALSE	FALSE	0.0382418
Area_OP1-SII_L	Frontal_Opercular_Area_3_L	0.929	0.998253	0.429043	0.437908	-0.00886535	FALSE	FALSE	0.00886535
Area_OP1-SII_L	Frontal_Opercular_Area_3_R	0.827	0.994284	0.33515	0.313049	0.0221003	FALSE	FALSE	0.0221003
Area_OP1-SII_L	Frontal_Opercular_Area_4_L	0.366	0.969841	0.330922	0.403646	-0.0727248	FALSE	FALSE	0.0727248
Area_OP1-SII_L	Frontal_Opercular_Area_4_R	0.95	0.998569	0.285944	0.292207	-0.00626292	FALSE	FALSE	0.00626292
Area_OP1-SII_L	Fusiform_Face_Complex_R	0.823	0.994036	0.206827	0.228431	-0.0216036	FALSE	FALSE	0.0216036
Area_OP1-SII_L	Inferior_6-8_Transitional_Area_R	0.098	0.920669	0.178332	0.320926	-0.142594	FALSE	FALSE	0.142594
Area_OP1-SII_L	Insular_Granular_Complex_L	0.429	0.973613	0.497243	0.416443	0.0808003	FALSE	FALSE	0.0808003
Area_OP1-SII_L	Insular_Granular_Complex_R	0.443	0.975009	0.41253	0.345597	0.0669333	FALSE	FALSE	0.0669333
Area_OP1-SII_L	IntraParietal_Sulcus_Area_1_R	0.424	0.973431	0.214685	0.12962	0.0850649	FALSE	FALSE	0.0850649
Area_OP1-SII_L	l_anterior hypothalamic area	0.161	0.936823	0.0923806	0.217107	-0.124726	FALSE	FALSE	0.124726
Area_OP1-SII_L	l_arcuate hypothalamic nucleus	0.197	0.945033	0.0717589	0.20187	-0.130112	FALSE	FALSE	0.130112
Area_OP1-SII_L	l_bed nucleus of the stria terminalis	0.374	0.970434	0.101512	0.204112	-0.1026	FALSE	FALSE	0.1026
Area_OP1-SII_L	l_dorsal periventricular hypothalamic nucleus	0.702	0.988988	0.0264915	0.0649569	-0.0384654	FALSE	FALSE	0.0384654
Area_OP1-SII_L	l_dorsomedial hypothalamic nucleus	0.805	0.993485	0.120262	0.143037	-0.0227751	FALSE	FALSE	0.0227751
Area_OP1-SII_L	l_inferior thalamic peduncle	0.892	0.997287	0.168	0.181172	-0.0131721	FALSE	FALSE	0.0131721
Area_OP1-SII_L	l_lateral hypothalamus	0.172	0.937883	0.11415	0.246592	-0.132442	FALSE	FALSE	0.132442
Area_OP1-SII_L	l_mammillary bodies	0.013	0.83454	0.0326379	0.283882	-0.251244	TRUE	FALSE	0.251244
Area_OP1-SII_L	l_medial preoptic nucleus	0.866	0.995684	0.121554	0.106461	0.0150929	FALSE	FALSE	0.0150929
Area_OP1-SII_L	l_nucleus basalis of Meynert	0.92	0.998196	0.148185	0.159028	-0.0108431	FALSE	FALSE	0.0108431
Area_OP1-SII_L	l_paraventricular nucleus	0.657	0.988357	0.0995229	0.0555869	0.043936	FALSE	FALSE	0.043936
Area_OP1-SII_L	l_periventricular hypothalamic nucleus	0.268	0.956436	0.106308	0.208369	-0.102061	FALSE	FALSE	0.102061
Area_OP1-SII_L	l_posterior hypotahalamic nucleus	0.442	0.975009	0.194041	0.111484	0.0825567	FALSE	FALSE	0.0825567
Area_OP1-SII_L	l_red nucleus	0.546	0.982621	0.119469	0.183947	-0.0644776	FALSE	FALSE	0.0644776
Area_OP1-SII_L	l_substantia nigra	0.604	0.985859	0.167717	0.227339	-0.0596215	FALSE	FALSE	0.0596215
Area_OP1-SII_L	l_subthalamic nucleus	0.69	0.988401	0.139974	0.18512	-0.0451462	FALSE	FALSE	0.0451462
Area_OP1-SII_L	l_suprachiasmatic hypothalamic nucleus	0.157	0.93585	0.0302326	0.157233	-0.127001	FALSE	FALSE	0.127001
Area_OP1-SII_L	l_supraoptic hypothalamic nucleus	0.134	0.930916	0.0302281	0.180868	-0.15064	FALSE	FALSE	0.15064
Area_OP1-SII_L	l_tuberomammillary hypothalamic nucleus	0.026	0.874	0.0428821	0.258923	-0.216041	TRUE	FALSE	0.216041
Area_OP1-SII_L	l_ventromedial hypothalamus	0.133	0.930916	0.109738	0.252415	-0.142677	FALSE	FALSE	0.142677
Area_OP1-SII_L	l_zona incerta	0.7	0.988705	0.15916	0.197991	-0.0388304	FALSE	FALSE	0.0388304
Area_OP1-SII_L	Lateral_Area_7A_R	0.166	0.936823	0.265595	0.143763	0.121833	FALSE	FALSE	0.121833
Area_OP1-SII_L	Lateral_Area_7P_R	0.854	0.99528	0.2622	0.282296	-0.020096	FALSE	FALSE	0.020096
Area_OP1-SII_L	Lateral_Belt_Complex_L	0.136	0.930916	0.516015	0.390791	0.125224	FALSE	FALSE	0.125224
Area_OP1-SII_L	Lateral_Belt_Complex_R	0	0	0.495561	0.205626	0.289935	TRUE	TRUE	0.289935
Area_OP1-SII_L	Left-Accessory-Basal-nucleus	0.345	0.968807	0.328123	0.222698	0.105425	FALSE	FALSE	0.105425
Area_OP1-SII_L	Left-Accumbens-area	0.447	0.975189	0.251481	0.316234	-0.0647526	FALSE	FALSE	0.0647526
Area_OP1-SII_L	Left-Amygdala	0.319	0.965116	0.371593	0.274222	0.0973711	FALSE	FALSE	0.0973711
Area_OP1-SII_L	Left-Anterior-amygdaloid-area-AAA	0.421	0.973431	0.353371	0.280767	0.0726036	FALSE	FALSE	0.0726036
Area_OP1-SII_L	Left-Basal-nucleus	0.523	0.981292	0.389586	0.328721	0.0608643	FALSE	FALSE	0.0608643
Area_OP1-SII_L	Left-Caudate	0.994	0.999434	0.221615	0.222528	-0.000912	FALSE	FALSE	0.000912
Area_OP1-SII_L	Left-Central-nucleus	0.349	0.969841	0.215563	0.123489	0.0920744	FALSE	FALSE	0.0920744
Area_OP1-SII_L	Left-Cerebellum-Cortex	0.867	0.995684	0.217939	0.232697	-0.0147586	FALSE	FALSE	0.0147586
Area_OP1-SII_L	Left-Cortical-nucleus	0.954	0.998569	0.144055	0.137594	0.00646142	FALSE	FALSE	0.00646142
Area_OP1-SII_L	Left-Corticoamygdaloid-transitio	0.295	0.960611	0.388777	0.281509	0.107268	FALSE	FALSE	0.107268
Area_OP1-SII_L	Left-Hippocampus	0.872	0.996043	0.280436	0.266062	0.0143745	FALSE	FALSE	0.0143745
Area_OP1-SII_L	Left-Lateral-nucleus	0.691	0.988401	0.309735	0.347537	-0.0378014	FALSE	FALSE	0.0378014
Area_OP1-SII_L	Left-Medial-nucleus	0.59	0.984447	0.0696436	0.1211	-0.0514565	FALSE	FALSE	0.0514565
Area_OP1-SII_L	Left-Pallidum	0.17	0.937657	0.072296	0.20925	-0.136954	FALSE	FALSE	0.136954
Area_OP1-SII_L	Left-Paralaminar-nucleus	0.982	0.999212	0.370164	0.368284	0.00187939	FALSE	FALSE	0.00187939
Area_OP1-SII_L	Left-Putamen	0.2	0.945977	0.0909264	0.206624	-0.115697	FALSE	FALSE	0.115697
Area_OP1-SII_L	Left-Thalamus	0.684	0.988401	0.31522	0.353252	-0.0380316	FALSE	FALSE	0.0380316
Area_OP1-SII_L	Left-VentralDC	0.288	0.95966	0.193522	0.298086	-0.104564	FALSE	FALSE	0.104564
Area_OP1-SII_L	Medial_Area_7A_R	0.797	0.992925	0.160764	0.186601	-0.0258373	FALSE	FALSE	0.0258373
Area_OP1-SII_L	Medial_Area_7P_R	0.742	0.990882	0.16958	0.142192	0.0273887	FALSE	FALSE	0.0273887
Area_OP1-SII_L	Medial_Belt_Complex_L	0.01	0.821259	0.573165	0.353695	0.21947	TRUE	FALSE	0.21947
Area_OP1-SII_L	Medial_Belt_Complex_R	0.034	0.889742	0.481108	0.320577	0.160531	TRUE	FALSE	0.160531
Area_OP1-SII_L	Medial_IntraParietal_Area_R	0.594	0.984447	0.148398	0.197137	-0.0487381	FALSE	FALSE	0.0487381
Area_OP1-SII_L	Medial_Superior_Temporal_Area_R	0.052	0.900939	-0.0172497	0.175557	-0.192807	FALSE	FALSE	0.192807
Area_OP1-SII_L	Middle_Insular_Area_L	0.743	0.990882	0.298224	0.331355	-0.0331317	FALSE	FALSE	0.0331317
Area_OP1-SII_L	Middle_Insular_Area_R	0.805	0.993485	0.283407	0.258149	0.0252589	FALSE	FALSE	0.0252589
Area_OP1-SII_L	Middle_Temporal_Area_R	0.163	0.936823	0.0193549	0.14928	-0.129925	FALSE	FALSE	0.129925
Area_OP1-SII_L	Orbital_Frontal_Complex_R	0.337	0.968115	0.353017	0.269726	0.0832905	FALSE	FALSE	0.0832905
Area_OP1-SII_L	Para-Insular_Area_L	0.222	0.949297	0.369809	0.267187	0.102622	FALSE	FALSE	0.102622
Area_OP1-SII_L	Para-Insular_Area_R	0.036	0.889742	0.409587	0.198927	0.21066	TRUE	FALSE	0.21066
Area_OP1-SII_L	ParaBelt_Complex_L	0.095	0.920669	0.481219	0.335669	0.14555	FALSE	FALSE	0.14555
Area_OP1-SII_L	ParaBelt_Complex_R	0.034	0.889742	0.426712	0.256434	0.170279	TRUE	FALSE	0.170279
Area_OP1-SII_L	ParaHippocampal_Area_1_L	0.592	0.984447	0.227902	0.175898	0.0520031	FALSE	FALSE	0.0520031
Area_OP1-SII_L	ParaHippocampal_Area_1_R	0.385	0.970908	0.205973	0.290002	-0.0840288	FALSE	FALSE	0.0840288
Area_OP1-SII_L	ParaHippocampal_Area_2_L	0.495	0.979071	0.262895	0.190942	0.0719527	FALSE	FALSE	0.0719527
Area_OP1-SII_L	ParaHippocampal_Area_2_R	0.234	0.95209	0.304669	0.186178	0.118491	FALSE	FALSE	0.118491
Area_OP1-SII_L	ParaHippocampal_Area_3_L	0.256	0.953927	0.385774	0.275704	0.11007	FALSE	FALSE	0.11007
Area_OP1-SII_L	ParaHippocampal_Area_3_R	0.341	0.968683	0.304542	0.190502	0.11404	FALSE	FALSE	0.11404
Area_OP1-SII_L	Parieto-Occipital_Sulcus_Area_1_R	0.542	0.982621	0.421396	0.362011	0.0593855	FALSE	FALSE	0.0593855
Area_OP1-SII_L	Parieto-Occipital_Sulcus_Area_2_R	0.578	0.984447	0.38096	0.337328	0.0436319	FALSE	FALSE	0.0436319
Area_OP1-SII_L	Perirhinal_Ectorhinal_Cortex_L	0.04	0.889742	0.222684	0.0357493	0.186935	TRUE	FALSE	0.186935
Area_OP1-SII_L	Perirhinal_Ectorhinal_Cortex_R	0.073	0.90765	0.244012	0.0805116	0.163501	FALSE	FALSE	0.163501
Area_OP1-SII_L	PeriSylvian_Language_Area_R	0.146	0.933741	0.346334	0.204795	0.141539	FALSE	FALSE	0.141539
Area_OP1-SII_L	Pirform_Cortex_L	0.277	0.958348	0.273432	0.165333	0.108099	FALSE	FALSE	0.108099
Area_OP1-SII_L	Pirform_Cortex_R	0.829	0.994284	0.156364	0.179	-0.0226356	FALSE	FALSE	0.0226356
Area_OP1-SII_L	Polar_10p_R	0.147	0.933741	0.34321	0.221723	0.121486	FALSE	FALSE	0.121486
Area_OP1-SII_L	Posterior_InferoTemporal_complex_R	0.632	0.988022	0.221244	0.274414	-0.0531704	FALSE	FALSE	0.0531704
Area_OP1-SII_L	Posterior_Insular_Area_2_L	0.352	0.969841	0.40262	0.323942	0.0786779	FALSE	FALSE	0.0786779
Area_OP1-SII_L	Posterior_Insular_Area_2_R	0.135	0.930916	0.423673	0.283442	0.140231	FALSE	FALSE	0.140231
Area_OP1-SII_L	Posterior_OFC_Complex_L	0.255	0.95367	0.373319	0.275355	0.0979646	FALSE	FALSE	0.0979646
Area_OP1-SII_L	Posterior_OFC_Complex_R	0.555	0.983549	0.314491	0.25062	0.0638707	FALSE	FALSE	0.0638707
Area_OP1-SII_L	PreCuneus_Visual_Area_R	0.687	0.988401	0.240967	0.200867	0.0401003	FALSE	FALSE	0.0401003
Area_OP1-SII_L	Premotor_Eye_Field_R	0.829	0.994284	0.144325	0.164231	-0.0199066	FALSE	FALSE	0.0199066
Area_OP1-SII_L	PreSubiculum_L	0.743	0.990882	0.0864066	0.116971	-0.0305643	FALSE	FALSE	0.0305643
Area_OP1-SII_L	PreSubiculum_R	0.993	0.99941	0.164328	0.165037	-0.000708	FALSE	FALSE	0.000708
Area_OP1-SII_L	Primary_Auditory_Cortex_R	0.628	0.987927	0.278815	0.236047	0.0427673	FALSE	FALSE	0.0427673
Area_OP1-SII_L	Primary_Motor_Cortex_R	0.196	0.944325	0.361845	0.230487	0.131357	FALSE	FALSE	0.131357
Area_OP1-SII_L	Primary_Sensory_Cortex_R	0.667	0.988401	0.3277	0.277748	0.0499519	FALSE	FALSE	0.0499519
Area_OP1-SII_L	Primary_Visual_Cortex_R	0.245	0.953516	0.110463	0.216562	-0.106098	FALSE	FALSE	0.106098
Area_OP1-SII_L	ProStriate_Area_L	0.57	0.984418	0.286981	0.231439	0.0555425	FALSE	FALSE	0.0555425
Area_OP1-SII_L	ProStriate_Area_R	0.64	0.988317	0.292738	0.246443	0.0462958	FALSE	FALSE	0.0462958
Area_OP1-SII_L	r_anterior hypothalamic area	0.747	0.991057	0.142116	0.171194	-0.0290783	FALSE	FALSE	0.0290783
Area_OP1-SII_L	r_arcuate hypothalamic nucleus	0.695	0.988401	0.0756952	0.119185	-0.0434895	FALSE	FALSE	0.0434895
Area_OP1-SII_L	r_bed nucleus of the stria terminalis	0.694	0.988401	0.162726	0.121688	0.0410384	FALSE	FALSE	0.0410384
Area_OP1-SII_L	r_dorsal periventricular hypothalamic nucleus	0.799	0.993092	0.0723269	0.097753	-0.0254261	FALSE	FALSE	0.0254261
Area_OP1-SII_L	r_dorsomedial hypothalamic nucleus	0.954	0.998569	0.124801	0.119321	0.00547998	FALSE	FALSE	0.00547998
Area_OP1-SII_L	r_inferior thalamic peduncle	0.986	0.999269	0.203217	0.204604	-0.00138767	FALSE	FALSE	0.00138767
Area_OP1-SII_L	r_lateral hypothalamus	0.618	0.98732	0.13889	0.190678	-0.0517884	FALSE	FALSE	0.0517884
Area_OP1-SII_L	r_mammillary bodies	0.093	0.919028	0.0715377	0.240331	-0.168793	FALSE	FALSE	0.168793
Area_OP1-SII_L	r_medial preoptic nucleus	0.904	0.997873	0.182768	0.170184	0.0125844	FALSE	FALSE	0.0125844
Area_OP1-SII_L	r_nucleus basalis of Meynert	0.235	0.952984	0.0968185	0.212983	-0.116164	FALSE	FALSE	0.116164
Area_OP1-SII_L	r_paraventricular nucleus	0.729	0.990825	0.0919396	0.0577782	0.0341614	FALSE	FALSE	0.0341614
Area_OP1-SII_L	r_periventricular hypothalamic nucleus	0.625	0.987916	0.0816443	0.126041	-0.0443971	FALSE	FALSE	0.0443971
Area_OP1-SII_L	r_posterior hypotahalamic nucleus	0.396	0.971101	0.187004	0.0897553	0.0972488	FALSE	FALSE	0.0972488
Area_OP1-SII_L	r_red nucleus	0.911	0.998171	0.121435	0.134029	-0.0125933	FALSE	FALSE	0.0125933
Area_OP1-SII_L	r_substantia nigra	0.999	0.999966	0.19215	0.192102	4.82e-05	FALSE	FALSE	4.82e-05
Area_OP1-SII_L	r_subthalamic nucleus	0.192	0.942937	0.108276	0.233517	-0.125241	FALSE	FALSE	0.125241
Area_OP1-SII_L	r_suprachiasmatic hypothalamic nucleus	0.781	0.99164	0.0716279	0.0962157	-0.0245879	FALSE	FALSE	0.0245879
Area_OP1-SII_L	r_supraoptic hypothalamic nucleus	0.696	0.988401	0.0711499	0.109045	-0.0378948	FALSE	FALSE	0.0378948
Area_OP1-SII_L	r_tuberomammillary hypothalamic nucleus	0.085	0.917033	0.0919545	0.252299	-0.160345	FALSE	FALSE	0.160345
Area_OP1-SII_L	r_ventromedial hypothalamus	0.38	0.970857	0.107264	0.190287	-0.0830226	FALSE	FALSE	0.0830226
Area_OP1-SII_L	r_zona incerta	0.128	0.928476	0.0875073	0.238538	-0.151031	FALSE	FALSE	0.151031
Area_OP1-SII_L	RetroInsular_Cortex_L	0.392	0.971101	0.467063	0.389658	0.077405	FALSE	FALSE	0.077405
Area_OP1-SII_L	RetroInsular_Cortex_R	0.253	0.95367	0.484727	0.375907	0.108819	FALSE	FALSE	0.108819
Area_OP1-SII_L	RetroSplenial_Complex_R	0.906	0.997988	0.269857	0.259206	0.0106507	FALSE	FALSE	0.0106507
Area_OP1-SII_L	Right-Accessory-Basal-nucleus	0.899	0.997701	0.370893	0.359065	0.0118273	FALSE	FALSE	0.0118273
Area_OP1-SII_L	Right-Accumbens-area	0.777	0.991559	0.308182	0.280639	0.0275431	FALSE	FALSE	0.0275431
Area_OP1-SII_L	Right-Amygdala	0.968	0.998677	0.382349	0.377179	0.00517049	FALSE	FALSE	0.00517049
Area_OP1-SII_L	Right-Anterior-amygdaloid-area-AAA	0.56	0.983878	0.301786	0.244288	0.0574974	FALSE	FALSE	0.0574974
Area_OP1-SII_L	Right-Basal-nucleus	0.965	0.998677	0.379513	0.38327	-0.00375734	FALSE	FALSE	0.00375734
Area_OP1-SII_L	Right-Caudate	0.845	0.994826	0.249625	0.230087	0.0195375	FALSE	FALSE	0.0195375
Area_OP1-SII_L	Right-Central-nucleus	0.277	0.958348	0.195412	0.310858	-0.115446	FALSE	FALSE	0.115446
Area_OP1-SII_L	Right-Cerebellum-Cortex	0.933	0.998405	0.202972	0.211826	-0.00885393	FALSE	FALSE	0.00885393
Area_OP1-SII_L	Right-Cortical-nucleus	0.457	0.976956	0.238025	0.311323	-0.0732974	FALSE	FALSE	0.0732974
Area_OP1-SII_L	Right-Corticoamygdaloid-transitio	0.883	0.996447	0.376071	0.363135	0.0129352	FALSE	FALSE	0.0129352
Area_OP1-SII_L	Right-Hippocampus	0.709	0.989277	0.292692	0.32491	-0.0322179	FALSE	FALSE	0.0322179
Area_OP1-SII_L	Right-Lateral-nucleus	0.9	0.997701	0.286103	0.299155	-0.0130514	FALSE	FALSE	0.0130514
Area_OP1-SII_L	Right-Medial-nucleus	0.103	0.923868	0.0903067	0.245951	-0.155644	FALSE	FALSE	0.155644
Area_OP1-SII_L	Right-Pallidum	0.099	0.920669	0.0768124	0.245315	-0.168503	FALSE	FALSE	0.168503
Area_OP1-SII_L	Right-Paralaminar-nucleus	0.847	0.994826	0.356256	0.37249	-0.0162337	FALSE	FALSE	0.0162337
Area_OP1-SII_L	Right-Putamen	0.302	0.962218	0.166605	0.259813	-0.0932078	FALSE	FALSE	0.0932078
Area_OP1-SII_L	Right-Thalamus	0.714	0.989841	0.302358	0.332938	-0.0305791	FALSE	FALSE	0.0305791
Area_OP1-SII_L	Right-VentralDC	0.555	0.983549	0.216173	0.276738	-0.0605654	FALSE	FALSE	0.0605654
Area_OP1-SII_L	Rostral_Area_6_R	0.003	0.675645	0.493397	0.249086	0.244311	TRUE	FALSE	0.244311
Area_OP1-SII_L	Second_Visual_Area_R	0.688	0.988401	0.288295	0.322757	-0.0344618	FALSE	FALSE	0.0344618
Area_OP1-SII_L	Seventh_Visual_Area_R	0.587	0.984447	0.216004	0.157416	0.0585879	FALSE	FALSE	0.0585879
Area_OP1-SII_L	Sixth_Visual_Area_R	0.371	0.969841	0.297228	0.211156	0.0860721	FALSE	FALSE	0.0860721
Area_OP1-SII_L	Superior_6-8_Transitional_Area_R	0.828	0.994284	0.169709	0.190829	-0.0211204	FALSE	FALSE	0.0211204
Area_OP1-SII_L	Superior_Frontal_Language_Area_R	0.421	0.973431	0.25074	0.324653	-0.0739127	FALSE	FALSE	0.0739127
Area_OP1-SII_L	Superior_Temporal_Visual_Area_R	0.915	0.998171	0.203349	0.193448	0.00990158	FALSE	FALSE	0.00990158
Area_OP1-SII_L	Supplementary_and_Cingulate_Eye_Field_R	0.585	0.984447	0.405748	0.353442	0.0523058	FALSE	FALSE	0.0523058
Area_OP1-SII_L	Third_Visual_Area_R	0.71	0.989277	0.305177	0.271931	0.0332456	FALSE	FALSE	0.0332456
Area_OP1-SII_L	Ventral_Area_24d_R	0.94	0.99856	0.226764	0.234431	-0.00766734	FALSE	FALSE	0.00766734
Area_OP1-SII_L	Ventral_Area_6_R	0.263	0.956147	0.329021	0.220749	0.108272	FALSE	FALSE	0.108272
Area_OP1-SII_L	Ventral_IntraParietal_Complex_R	0.048	0.892944	0.208503	0.028732	0.179772	TRUE	FALSE	0.179772
Area_OP1-SII_L	Ventral_Visual_Complex_L	0.218	0.948373	0.219502	0.333263	-0.11376	FALSE	FALSE	0.11376
Area_OP1-SII_L	Ventral_Visual_Complex_R	0.344	0.968683	0.379154	0.287391	0.0917635	FALSE	FALSE	0.0917635
Area_OP1-SII_L	VentroMedial_Visual_Area_1_L	0.653	0.988357	0.177946	0.21978	-0.0418334	FALSE	FALSE	0.0418334
Area_OP1-SII_L	VentroMedial_Visual_Area_1_R	0.594	0.984447	0.200459	0.257058	-0.0565984	FALSE	FALSE	0.0565984
Area_OP1-SII_L	VentroMedial_Visual_Area_2_L	0.67	0.988401	0.0810925	0.124415	-0.0433221	FALSE	FALSE	0.0433221
Area_OP1-SII_L	VentroMedial_Visual_Area_2_R	0.584	0.984447	0.172567	0.223731	-0.051164	FALSE	FALSE	0.051164
Area_OP1-SII_L	VentroMedial_Visual_Area_3_L	0.841	0.994826	0.168104	0.148433	0.0196713	FALSE	FALSE	0.0196713
Area_OP1-SII_L	VentroMedial_Visual_Area_3_R	0.597	0.984794	0.272815	0.223212	0.0496021	FALSE	FALSE	0.0496021
Area_OP1-SII_R	Anterior_Agranular_Insula_Complex_R	0.326	0.965743	0.146787	0.235505	-0.0887182	FALSE	FALSE	0.0887182
Area_OP1-SII_R	Anterior_IntraParietal_Area_R	0.317	0.965116	0.194103	0.285525	-0.0914226	FALSE	FALSE	0.0914226
Area_OP1-SII_R	Anterior_Ventral_Insular_Area_R	0.954	0.998569	0.309871	0.304825	0.00504574	FALSE	FALSE	0.00504574
Area_OP1-SII_R	Area_25_R	0.671	0.988401	0.309796	0.271872	0.0379237	FALSE	FALSE	0.0379237
Area_OP1-SII_R	Area_31a_R	0.694	0.988401	0.11648	0.155981	-0.0395012	FALSE	FALSE	0.0395012
Area_OP1-SII_R	Area_31pd_R	0.929	0.998253	0.209031	0.20015	0.00888142	FALSE	FALSE	0.00888142
Area_OP1-SII_R	Area_52_R	0.214	0.947679	0.288315	0.387146	-0.0988309	FALSE	FALSE	0.0988309
Area_OP1-SII_R	Area_anterior_32_prime_R	0.385	0.970908	0.206335	0.121111	0.0852243	FALSE	FALSE	0.0852243
Area_OP1-SII_R	Area_Frontal_Opercular_5_R	0.84	0.994826	0.250964	0.226892	0.0240718	FALSE	FALSE	0.0240718
Area_OP1-SII_R	Area_FST_R	0.366	0.969841	0.113398	0.197881	-0.0844828	FALSE	FALSE	0.0844828
Area_OP1-SII_R	Area_IntraParietal_0_R	0.798	0.992937	0.146229	0.168642	-0.0224132	FALSE	FALSE	0.0224132
Area_OP1-SII_R	Area_IntraParietal_1_R	0.734	0.990882	0.233997	0.203246	0.0307505	FALSE	FALSE	0.0307505
Area_OP1-SII_R	Area_IntraParietal_2_R	0.186	0.942533	0.109699	0.238622	-0.128924	FALSE	FALSE	0.128924
Area_OP1-SII_R	Area_Lateral_Occipital_3_R	0.322	0.965423	-0.0502235	0.0430716	-0.0932951	FALSE	FALSE	0.0932951
Area_OP1-SII_R	Area_OP2-3-VS_R	0.216	0.948182	0.323326	0.434422	-0.111096	FALSE	FALSE	0.111096
Area_OP1-SII_R	Area_PF_Complex_R	0.979	0.999212	0.460901	0.463321	-0.00241973	FALSE	FALSE	0.00241973
Area_OP1-SII_R	Area_PF_Opercular_R	0.873	0.996086	0.277763	0.29087	-0.0131065	FALSE	FALSE	0.0131065
Area_OP1-SII_R	Area_PFcm_R	0.825	0.994036	0.146042	0.168197	-0.0221549	FALSE	FALSE	0.0221549
Area_OP1-SII_R	Area_PFm_Complex_R	0.739	0.990882	0.214965	0.179717	0.0352473	FALSE	FALSE	0.0352473
Area_OP1-SII_R	Area_PFt_R	0.797	0.992925	0.298452	0.325438	-0.0269858	FALSE	FALSE	0.0269858
Area_OP1-SII_R	Area_PGi_R	0.665	0.988401	0.0786025	0.117229	-0.0386261	FALSE	FALSE	0.0386261
Area_OP1-SII_R	Area_PGp_R	0.531	0.981686	0.1313	0.194026	-0.0627253	FALSE	FALSE	0.0627253
Area_OP1-SII_R	Area_PGs_R	0.495	0.979071	0.0981614	0.16051	-0.0623484	FALSE	FALSE	0.0623484
Area_OP1-SII_R	Area_PH_R	0.01	0.821259	0.0252123	0.251627	-0.226415	TRUE	FALSE	0.226415
Area_OP1-SII_R	Area_PHT_R	0.537	0.982407	0.093016	0.153922	-0.0609056	FALSE	FALSE	0.0609056
Area_OP1-SII_R	Area_posterior_10p_R	0.588	0.984447	0.123885	0.172733	-0.0488472	FALSE	FALSE	0.0488472
Area_OP1-SII_R	Area_posterior_24_R	0.119	0.927334	0.0406132	0.196446	-0.155833	FALSE	FALSE	0.155833
Area_OP1-SII_R	Area_posterior_47r_R	0.979	0.999212	0.140708	0.137488	0.00321975	FALSE	FALSE	0.00321975
Area_OP1-SII_R	Area_Posterior_Insular_1_R	0.524	0.981295	0.180657	0.236098	-0.0554404	FALSE	FALSE	0.0554404
Area_OP1-SII_R	Area_s32_R	0.215	0.947679	0.224095	0.107292	0.116803	FALSE	FALSE	0.116803
Area_OP1-SII_R	Area_STGa_R	0.561	0.983878	0.209422	0.156408	0.0530142	FALSE	FALSE	0.0530142
Area_OP1-SII_R	Area_STSd_anterior_R	0.041	0.889742	0.244939	0.0664961	0.178443	TRUE	FALSE	0.178443
Area_OP1-SII_R	Area_STSd_posterior_R	0.25	0.95367	0.335831	0.23448	0.101351	FALSE	FALSE	0.101351
Area_OP1-SII_R	Area_STSv_anterior_R	0.315	0.965116	0.39685	0.305682	0.0911685	FALSE	FALSE	0.0911685
Area_OP1-SII_R	Area_STSv_posterior_R	0.773	0.991559	0.192624	0.167517	0.0251072	FALSE	FALSE	0.0251072
Area_OP1-SII_R	Area_TA2_R	0.583	0.984447	0.288987	0.244325	0.0446625	FALSE	FALSE	0.0446625
Area_OP1-SII_R	Area_TE1_anterior_R	0.992	0.999375	0.293539	0.292601	0.000939	FALSE	FALSE	0.000939
Area_OP1-SII_R	Area_TE1_Middle_R	0.924	0.998237	0.278529	0.271707	0.00682237	FALSE	FALSE	0.00682237
Area_OP1-SII_R	Area_TE1_posterior_R	0.146	0.933741	0.144816	0.276632	-0.131816	FALSE	FALSE	0.131816
Area_OP1-SII_R	Area_TE2_anterior_R	0.521	0.981292	0.205458	0.268326	-0.0628678	FALSE	FALSE	0.0628678
Area_OP1-SII_R	Area_TE2_posterior_R	0.403	0.971857	0.177154	0.251991	-0.0748366	FALSE	FALSE	0.0748366
Area_OP1-SII_R	Area_TemporoParietoOccipital_Junction_1_R	0.419	0.973261	0.224963	0.146216	0.0787463	FALSE	FALSE	0.0787463
Area_OP1-SII_R	Area_TemporoParietoOccipital_Junction_2_R	0.312	0.964805	0.0376224	0.134781	-0.0971588	FALSE	FALSE	0.0971588
Area_OP1-SII_R	Area_TemporoParietoOccipital_Junction_3_R	0.11	0.92546	-0.0470591	0.108181	-0.15524	FALSE	FALSE	0.15524
Area_OP1-SII_R	Area_TF_R	0.737	0.990882	0.272326	0.301563	-0.0292366	FALSE	FALSE	0.0292366
Area_OP1-SII_R	Area_TG_dorsal_R	0.119	0.927334	0.0993026	0.242349	-0.143046	FALSE	FALSE	0.143046
Area_OP1-SII_R	Area_TG_Ventral_R	0.016	0.840737	-0.0151382	0.218424	-0.233562	TRUE	FALSE	0.233562
Area_OP1-SII_R	Area_V3CD_R	0.677	0.988401	0.127389	0.17138	-0.0439915	FALSE	FALSE	0.0439915
Area_OP1-SII_R	Area_V4t_R	0.239	0.953516	0.0358054	0.159321	-0.123515	FALSE	FALSE	0.123515
Area_OP1-SII_R	Area_V6A_R	0.341	0.968683	0.0786321	0.180275	-0.101643	FALSE	FALSE	0.101643
Area_OP1-SII_R	Auditory_4_Complex_R	0.05	0.896874	0.453455	0.280588	0.172867	FALSE	FALSE	0.172867
Area_OP1-SII_R	Auditory_5_Complex_R	0.107	0.925248	0.413254	0.27836	0.134894	FALSE	FALSE	0.134894
Area_OP1-SII_R	Brain-Stem	0.995	0.999501	0.133327	0.133903	-0.000575	FALSE	FALSE	0.000575
Area_OP1-SII_R	Dorsal_Transitional_Visual_Area_R	0.201	0.945977	0.190825	0.301874	-0.111049	FALSE	FALSE	0.111049
Area_OP1-SII_R	Entorhinal_Cortex_R	0.849	0.994826	0.1503	0.16917	-0.0188694	FALSE	FALSE	0.0188694
Area_OP1-SII_R	Frontal_Opercular_Area_1_R	0.54	0.982621	0.132207	0.200741	-0.0685343	FALSE	FALSE	0.0685343
Area_OP1-SII_R	Frontal_Opercular_Area_2_R	0.526	0.981356	0.421644	0.48066	-0.0590161	FALSE	FALSE	0.0590161
Area_OP1-SII_R	Frontal_Opercular_Area_3_R	0.486	0.978636	0.366765	0.303955	0.0628099	FALSE	FALSE	0.0628099
Area_OP1-SII_R	Frontal_Opercular_Area_4_R	0.875	0.996278	0.231692	0.245897	-0.014205	FALSE	FALSE	0.014205
Area_OP1-SII_R	Insular_Granular_Complex_R	0.176	0.939897	0.39655	0.499021	-0.102471	FALSE	FALSE	0.102471
Area_OP1-SII_R	l_anterior hypothalamic area	0.018	0.843062	0.0291356	0.256197	-0.227061	TRUE	FALSE	0.227061
Area_OP1-SII_R	l_arcuate hypothalamic nucleus	0.043	0.891111	0.0214165	0.216888	-0.195471	TRUE	FALSE	0.195471
Area_OP1-SII_R	l_bed nucleus of the stria terminalis	0.723	0.990243	0.134818	0.180559	-0.0457409	FALSE	FALSE	0.0457409
Area_OP1-SII_R	l_dorsal periventricular hypothalamic nucleus	0.77	0.991536	0.0664985	0.035519	0.0309795	FALSE	FALSE	0.0309795
Area_OP1-SII_R	l_dorsomedial hypothalamic nucleus	0.389	0.970908	0.114718	0.194468	-0.07975	FALSE	FALSE	0.07975
Area_OP1-SII_R	l_inferior thalamic peduncle	0.875	0.996278	0.159502	0.14177	0.0177318	FALSE	FALSE	0.0177318
Area_OP1-SII_R	l_lateral hypothalamus	0.522	0.981292	0.124797	0.186153	-0.0613554	FALSE	FALSE	0.0613554
Area_OP1-SII_R	l_mammillary bodies	0.163	0.936823	0.105856	0.241907	-0.136051	FALSE	FALSE	0.136051
Area_OP1-SII_R	l_medial preoptic nucleus	0.6	0.985115	0.0645331	0.119441	-0.0549079	FALSE	FALSE	0.0549079
Area_OP1-SII_R	l_nucleus basalis of Meynert	0.559	0.983878	0.078119	0.132466	-0.054347	FALSE	FALSE	0.054347
Area_OP1-SII_R	l_paraventricular nucleus	0.218	0.948373	0.0574392	0.17337	-0.115931	FALSE	FALSE	0.115931
Area_OP1-SII_R	l_periventricular hypothalamic nucleus	0.012	0.830808	0.0247964	0.246266	-0.22147	TRUE	FALSE	0.22147
Area_OP1-SII_R	l_posterior hypotahalamic nucleus	0.194	0.943131	0.207399	0.0813415	0.126058	FALSE	FALSE	0.126058
Area_OP1-SII_R	l_red nucleus	0.673	0.988401	0.0780192	0.120945	-0.0429262	FALSE	FALSE	0.0429262
Area_OP1-SII_R	l_substantia nigra	0.861	0.995631	0.148727	0.167211	-0.0184841	FALSE	FALSE	0.0184841
Area_OP1-SII_R	l_subthalamic nucleus	0.67	0.988401	0.226891	0.186353	0.0405381	FALSE	FALSE	0.0405381
Area_OP1-SII_R	l_suprachiasmatic hypothalamic nucleus	0.005	0.729449	-0.0738932	0.162222	-0.236115	TRUE	FALSE	0.236115
Area_OP1-SII_R	l_supraoptic hypothalamic nucleus	0.007	0.795778	-0.023029	0.204652	-0.227681	TRUE	FALSE	0.227681
Area_OP1-SII_R	l_tuberomammillary hypothalamic nucleus	0.036	0.889742	0.112978	0.314383	-0.201406	TRUE	FALSE	0.201406
Area_OP1-SII_R	l_ventromedial hypothalamus	0.012	0.830808	0.0672673	0.296	-0.228732	TRUE	FALSE	0.228732
Area_OP1-SII_R	l_zona incerta	0.866	0.995684	0.211339	0.195136	0.0162025	FALSE	FALSE	0.0162025
Area_OP1-SII_R	Lateral_Belt_Complex_R	0.066	0.90765	0.469838	0.319194	0.150644	FALSE	FALSE	0.150644
Area_OP1-SII_R	Left-Accessory-Basal-nucleus	0.669	0.988401	0.234947	0.275684	-0.0407361	FALSE	FALSE	0.0407361
Area_OP1-SII_R	Left-Accumbens-area	0.351	0.969841	0.202427	0.293828	-0.0914007	FALSE	FALSE	0.0914007
Area_OP1-SII_R	Left-Amygdala	0.156	0.935509	0.195564	0.32194	-0.126376	FALSE	FALSE	0.126376
Area_OP1-SII_R	Left-Anterior-amygdaloid-area-AAA	0.895	0.997381	0.242485	0.231058	0.0114272	FALSE	FALSE	0.0114272
Area_OP1-SII_R	Left-Basal-nucleus	0.49	0.978829	0.266514	0.331112	-0.0645979	FALSE	FALSE	0.0645979
Area_OP1-SII_R	Left-Caudate	0.118	0.927201	0.115999	0.261572	-0.145573	FALSE	FALSE	0.145573
Area_OP1-SII_R	Left-Central-nucleus	0.52	0.981209	0.0999357	0.159396	-0.0594608	FALSE	FALSE	0.0594608
Area_OP1-SII_R	Left-Cerebellum-Cortex	0.645	0.988357	0.19542	0.15244	0.0429796	FALSE	FALSE	0.0429796
Area_OP1-SII_R	Left-Cortical-nucleus	0.5	0.979363	0.121842	0.191045	-0.0692024	FALSE	FALSE	0.0692024
Area_OP1-SII_R	Left-Corticoamygdaloid-transitio	0.911	0.998171	0.300933	0.310618	-0.00968488	FALSE	FALSE	0.00968488
Area_OP1-SII_R	Left-Hippocampus	0.851	0.994826	0.229298	0.244871	-0.015573	FALSE	FALSE	0.015573
Area_OP1-SII_R	Left-Lateral-nucleus	0.252	0.95367	0.209888	0.311715	-0.101827	FALSE	FALSE	0.101827
Area_OP1-SII_R	Left-Medial-nucleus	0.745	0.99104	0.0683601	0.0970376	-0.0286775	FALSE	FALSE	0.0286775
Area_OP1-SII_R	Left-Pallidum	0.189	0.942739	0.0858846	0.218353	-0.132469	FALSE	FALSE	0.132469
Area_OP1-SII_R	Left-Paralaminar-nucleus	0.523	0.981292	0.288956	0.348925	-0.0599688	FALSE	FALSE	0.0599688
Area_OP1-SII_R	Left-Putamen	0.266	0.956147	0.126661	0.227902	-0.101242	FALSE	FALSE	0.101242
Area_OP1-SII_R	Left-Thalamus	0.673	0.988401	0.234898	0.274615	-0.0397169	FALSE	FALSE	0.0397169
Area_OP1-SII_R	Left-VentralDC	0.923	0.998237	0.184789	0.174242	0.0105472	FALSE	FALSE	0.0105472
Area_OP1-SII_R	Medial_Belt_Complex_R	0.576	0.984447	0.451287	0.405964	0.0453235	FALSE	FALSE	0.0453235
Area_OP1-SII_R	Middle_Insular_Area_R	0.826	0.994185	0.199969	0.219698	-0.0197287	FALSE	FALSE	0.0197287
Area_OP1-SII_R	Para-Insular_Area_R	0.357	0.969841	0.223082	0.303425	-0.0803428	FALSE	FALSE	0.0803428
Area_OP1-SII_R	ParaBelt_Complex_R	0.224	0.949523	0.454173	0.35402	0.100153	FALSE	FALSE	0.100153
Area_OP1-SII_R	ParaHippocampal_Area_1_R	0.876	0.996278	0.0777545	0.0616962	0.0160583	FALSE	FALSE	0.0160583
Area_OP1-SII_R	ParaHippocampal_Area_2_R	0.011	0.821259	0.262194	0.021269	0.240925	TRUE	FALSE	0.240925
Area_OP1-SII_R	ParaHippocampal_Area_3_R	0.057	0.903221	0.27723	0.109817	0.167413	FALSE	FALSE	0.167413
Area_OP1-SII_R	Perirhinal_Ectorhinal_Cortex_R	0.619	0.98732	0.128958	0.081447	0.0475108	FALSE	FALSE	0.0475108
Area_OP1-SII_R	Pirform_Cortex_R	0.238	0.953516	0.0510981	0.170867	-0.119769	FALSE	FALSE	0.119769
Area_OP1-SII_R	Posterior_Insular_Area_2_R	0.451	0.975856	0.216376	0.288061	-0.0716849	FALSE	FALSE	0.0716849
Area_OP1-SII_R	Posterior_OFC_Complex_R	0.164	0.936823	0.274758	0.391922	-0.117164	FALSE	FALSE	0.117164
Area_OP1-SII_R	PreSubiculum_R	0.344	0.968683	-0.00476171	0.0969615	-0.101723	FALSE	FALSE	0.101723
Area_OP1-SII_R	ProStriate_Area_R	0.756	0.991536	0.162944	0.134075	0.0288692	FALSE	FALSE	0.0288692
Area_OP1-SII_R	r_anterior hypothalamic area	0.011	0.821259	-0.000151	0.226691	-0.226842	TRUE	FALSE	0.226842
Area_OP1-SII_R	r_arcuate hypothalamic nucleus	0.112	0.92546	0.0179037	0.164124	-0.14622	FALSE	FALSE	0.14622
Area_OP1-SII_R	r_bed nucleus of the stria terminalis	0.708	0.989277	0.137848	0.101857	0.0359908	FALSE	FALSE	0.0359908
Area_OP1-SII_R	r_dorsal periventricular hypothalamic nucleus	0.498	0.979245	0.0883866	0.0171336	0.071253	FALSE	FALSE	0.071253
Area_OP1-SII_R	r_dorsomedial hypothalamic nucleus	0.134	0.930916	0.075509	0.211408	-0.135899	FALSE	FALSE	0.135899
Area_OP1-SII_R	r_inferior thalamic peduncle	0.952	0.998569	0.170523	0.163433	0.00708993	FALSE	FALSE	0.00708993
Area_OP1-SII_R	r_lateral hypothalamus	0.574	0.984418	0.136763	0.191572	-0.0548098	FALSE	FALSE	0.0548098
Area_OP1-SII_R	r_mammillary bodies	0.248	0.95367	0.115747	0.222022	-0.106275	FALSE	FALSE	0.106275
Area_OP1-SII_R	r_medial preoptic nucleus	0.789	0.991974	0.0837583	0.109562	-0.0258034	FALSE	FALSE	0.0258034
Area_OP1-SII_R	r_nucleus basalis of Meynert	0.975	0.9991	0.160314	0.156244	0.00407057	FALSE	FALSE	0.00407057
Area_OP1-SII_R	r_paraventricular nucleus	0.166	0.936823	0.0301658	0.15779	-0.127624	FALSE	FALSE	0.127624
Area_OP1-SII_R	r_periventricular hypothalamic nucleus	0.014	0.840737	-0.00787231	0.199204	-0.207076	TRUE	FALSE	0.207076
Area_OP1-SII_R	r_posterior hypotahalamic nucleus	0.403	0.971857	0.19647	0.115829	0.0806412	FALSE	FALSE	0.0806412
Area_OP1-SII_R	r_red nucleus	0.709	0.989277	0.0639503	0.102183	-0.038233	FALSE	FALSE	0.038233
Area_OP1-SII_R	r_substantia nigra	0.637	0.988105	0.147164	0.103283	0.0438806	FALSE	FALSE	0.0438806
Area_OP1-SII_R	r_subthalamic nucleus	0.885	0.996447	0.181216	0.194741	-0.0135248	FALSE	FALSE	0.0135248
Area_OP1-SII_R	r_suprachiasmatic hypothalamic nucleus	0.048	0.892944	-0.038826	0.129483	-0.168309	TRUE	FALSE	0.168309
Area_OP1-SII_R	r_supraoptic hypothalamic nucleus	0.057	0.903221	-0.00796401	0.161914	-0.169878	FALSE	FALSE	0.169878
Area_OP1-SII_R	r_tuberomammillary hypothalamic nucleus	0.02	0.85748	0.0406751	0.266966	-0.226291	TRUE	FALSE	0.226291
Area_OP1-SII_R	r_ventromedial hypothalamus	0.017	0.843062	0.019995	0.231492	-0.211497	TRUE	FALSE	0.211497
Area_OP1-SII_R	r_zona incerta	0.985	0.999212	0.184424	0.186451	-0.00202676	FALSE	FALSE	0.00202676
Area_OP1-SII_R	RetroInsular_Cortex_R	0.283	0.959348	0.420127	0.502671	-0.0825441	FALSE	FALSE	0.0825441
Area_OP1-SII_R	Right-Accessory-Basal-nucleus	0.825	0.994036	0.279553	0.261396	0.0181573	FALSE	FALSE	0.0181573
Area_OP1-SII_R	Right-Accumbens-area	0.612	0.986544	0.193419	0.239684	-0.0462647	FALSE	FALSE	0.0462647
Area_OP1-SII_R	Right-Amygdala	0.396	0.971101	0.253072	0.325859	-0.0727875	FALSE	FALSE	0.0727875
Area_OP1-SII_R	Right-Anterior-amygdaloid-area-AAA	0.436	0.974172	0.278895	0.202902	0.0759925	FALSE	FALSE	0.0759925
Area_OP1-SII_R	Right-Basal-nucleus	0.763	0.991536	0.291256	0.266174	0.0250827	FALSE	FALSE	0.0250827
Area_OP1-SII_R	Right-Caudate	0.122	0.927769	0.127191	0.275805	-0.148614	FALSE	FALSE	0.148614
Area_OP1-SII_R	Right-Central-nucleus	0.968	0.998677	0.134813	0.13783	-0.00301686	FALSE	FALSE	0.00301686
Area_OP1-SII_R	Right-Cerebellum-Cortex	0.563	0.984034	0.203922	0.147498	0.056424	FALSE	FALSE	0.056424
Area_OP1-SII_R	Right-Cortical-nucleus	0.434	0.973613	0.204136	0.269113	-0.0649763	FALSE	FALSE	0.0649763
Area_OP1-SII_R	Right-Corticoamygdaloid-transitio	0.897	0.997684	0.259105	0.27094	-0.0118351	FALSE	FALSE	0.0118351
Area_OP1-SII_R	Right-Hippocampus	0.426	0.973431	0.244899	0.326279	-0.0813801	FALSE	FALSE	0.0813801
Area_OP1-SII_R	Right-Lateral-nucleus	0.486	0.978636	0.22968	0.295331	-0.0656516	FALSE	FALSE	0.0656516
Area_OP1-SII_R	Right-Medial-nucleus	0.689	0.988401	0.126643	0.164185	-0.0375428	FALSE	FALSE	0.0375428
Area_OP1-SII_R	Right-Pallidum	0.382	0.970857	0.134194	0.212281	-0.0780874	FALSE	FALSE	0.0780874
Area_OP1-SII_R	Right-Paralaminar-nucleus	0.978	0.999212	0.276751	0.27954	-0.00278865	FALSE	FALSE	0.00278865
Area_OP1-SII_R	Right-Putamen	0.209	0.947357	0.135795	0.255056	-0.119261	FALSE	FALSE	0.119261
Area_OP1-SII_R	Right-Thalamus	0.239	0.953516	0.215186	0.330399	-0.115213	FALSE	FALSE	0.115213
Area_OP1-SII_R	Right-VentralDC	0.988	0.999297	0.17071	0.171439	-0.000728	FALSE	FALSE	0.000728
Area_OP1-SII_R	Ventral_Visual_Complex_R	0.611	0.986451	0.249695	0.203661	0.0460339	FALSE	FALSE	0.0460339
Area_OP1-SII_R	VentroMedial_Visual_Area_1_R	0.377	0.970857	0.0510429	0.140491	-0.0894481	FALSE	FALSE	0.0894481
Area_OP1-SII_R	VentroMedial_Visual_Area_2_R	0.895	0.997381	0.0747357	0.0604476	0.0142881	FALSE	FALSE	0.0142881
Area_OP1-SII_R	VentroMedial_Visual_Area_3_R	0.825	0.994036	0.152995	0.171394	-0.0183987	FALSE	FALSE	0.0183987
Area_OP2-3-VS_L	Anterior_24_prime_R	0.52	0.981209	0.117127	0.195695	-0.0785684	FALSE	FALSE	0.0785684
Area_OP2-3-VS_L	Anterior_Agranular_Insula_Complex_L	0.114	0.92546	0.367737	0.206881	0.160856	FALSE	FALSE	0.160856
Area_OP2-3-VS_L	Anterior_Agranular_Insula_Complex_R	0.636	0.988105	0.244259	0.194093	0.0501663	FALSE	FALSE	0.0501663
Area_OP2-3-VS_L	Anterior_IntraParietal_Area_L	0.323	0.965423	0.0603932	0.177091	-0.116697	FALSE	FALSE	0.116697
Area_OP2-3-VS_L	Anterior_IntraParietal_Area_R	0.892	0.997287	0.21645	0.230482	-0.0140328	FALSE	FALSE	0.0140328
Area_OP2-3-VS_L	Anterior_Ventral_Insular_Area_L	0.514	0.980688	0.324597	0.376044	-0.0514476	FALSE	FALSE	0.0514476
Area_OP2-3-VS_L	Anterior_Ventral_Insular_Area_R	0.551	0.982822	0.298868	0.345776	-0.0469081	FALSE	FALSE	0.0469081
Area_OP2-3-VS_L	Area_1_R	0.311	0.964805	0.426535	0.343005	0.0835302	FALSE	FALSE	0.0835302
Area_OP2-3-VS_L	Area_10d_R	0.919	0.998196	0.323446	0.331148	-0.00770265	FALSE	FALSE	0.00770265
Area_OP2-3-VS_L	Area_10r_R	0.037	0.889742	0.353294	0.177316	0.175978	TRUE	FALSE	0.175978
Area_OP2-3-VS_L	Area_10v_R	0.142	0.933097	0.329965	0.205287	0.124678	FALSE	FALSE	0.124678
Area_OP2-3-VS_L	Area_11l_R	0.16	0.936823	0.318176	0.195828	0.122349	FALSE	FALSE	0.122349
Area_OP2-3-VS_L	Area_13l_R	0.775	0.991559	0.28182	0.307548	-0.0257286	FALSE	FALSE	0.0257286
Area_OP2-3-VS_L	Area_2_R	0.736	0.990882	0.184197	0.22628	-0.0420835	FALSE	FALSE	0.0420835
Area_OP2-3-VS_L	Area_23c_R	0.644	0.988357	0.231607	0.278756	-0.0471492	FALSE	FALSE	0.0471492
Area_OP2-3-VS_L	Area_23d_R	0.558	0.983878	0.323872	0.382495	-0.0586226	FALSE	FALSE	0.0586226
Area_OP2-3-VS_L	Area_25_L	0.991	0.999375	0.264554	0.263646	0.000908	FALSE	FALSE	0.000908
Area_OP2-3-VS_L	Area_25_R	0.734	0.990882	0.210334	0.241506	-0.0311718	FALSE	FALSE	0.0311718
Area_OP2-3-VS_L	Area_31a_L	0.435	0.973861	0.0942268	0.208494	-0.114267	FALSE	FALSE	0.114267
Area_OP2-3-VS_L	Area_31a_R	0.124	0.928301	0.0419275	0.196541	-0.154614	FALSE	FALSE	0.154614
Area_OP2-3-VS_L	Area_31p_ventral_R	0.321	0.965423	0.145059	0.237008	-0.0919487	FALSE	FALSE	0.0919487
Area_OP2-3-VS_L	Area_31pd_L	0.161	0.936823	0.139713	0.285674	-0.145961	FALSE	FALSE	0.145961
Area_OP2-3-VS_L	Area_31pd_R	0.786	0.991974	0.164797	0.132869	0.0319287	FALSE	FALSE	0.0319287
Area_OP2-3-VS_L	Area_33_prime_R	0.415	0.973131	0.110101	0.199116	-0.0890147	FALSE	FALSE	0.0890147
Area_OP2-3-VS_L	Area_3a_R	0.168	0.936823	0.115743	0.263586	-0.147843	FALSE	FALSE	0.147843
Area_OP2-3-VS_L	Area_43_R	0.254	0.95367	0.50339	0.421637	0.0817528	FALSE	FALSE	0.0817528
Area_OP2-3-VS_L	Area_44_R	0.682	0.988401	0.26907	0.233208	0.0358615	FALSE	FALSE	0.0358615
Area_OP2-3-VS_L	Area_45_R	0.58	0.984447	0.248918	0.200345	0.0485729	FALSE	FALSE	0.0485729
Area_OP2-3-VS_L	Area_46_R	0.11	0.92546	0.0980168	0.265153	-0.167136	FALSE	FALSE	0.167136
Area_OP2-3-VS_L	Area_47l_(47_lateral)_R	0.106	0.925082	0.368222	0.2141	0.154122	FALSE	FALSE	0.154122
Area_OP2-3-VS_L	Area_47m_R	0.983	0.999212	0.236066	0.23787	-0.00180478	FALSE	FALSE	0.00180478
Area_OP2-3-VS_L	Area_47s_R	0.751	0.991158	0.387761	0.360396	0.0273652	FALSE	FALSE	0.0273652
Area_OP2-3-VS_L	Area_52_L	0.228	0.950534	0.3339	0.431672	-0.0977719	FALSE	FALSE	0.0977719
Area_OP2-3-VS_L	Area_52_R	0.063	0.905926	0.26678	0.427948	-0.161168	FALSE	FALSE	0.161168
Area_OP2-3-VS_L	Area_55b_R	0.218	0.948373	0.136064	0.245953	-0.109889	FALSE	FALSE	0.109889
Area_OP2-3-VS_L	Area_5L_R	0.606	0.9861	0.305217	0.251978	0.0532395	FALSE	FALSE	0.0532395
Area_OP2-3-VS_L	Area_5m_R	0.186	0.942533	0.299306	0.1777	0.121606	FALSE	FALSE	0.121606
Area_OP2-3-VS_L	Area_5m_ventral_R	0.693	0.988401	0.333247	0.297202	0.0360452	FALSE	FALSE	0.0360452
Area_OP2-3-VS_L	Area_6_anterior_R	0.168	0.936823	0.167146	0.278911	-0.111766	FALSE	FALSE	0.111766
Area_OP2-3-VS_L	Area_6m_anterior_R	0.327	0.965743	0.143062	0.227454	-0.0843917	FALSE	FALSE	0.0843917
Area_OP2-3-VS_L	Area_6mp_R	0.347	0.96911	0.138501	0.22794	-0.0894388	FALSE	FALSE	0.0894388
Area_OP2-3-VS_L	Area_7m_R	0.411	0.972463	0.277239	0.350905	-0.0736669	FALSE	FALSE	0.0736669
Area_OP2-3-VS_L	Area_7PC_R	0.832	0.994284	0.172944	0.195578	-0.0226337	FALSE	FALSE	0.0226337
Area_OP2-3-VS_L	Area_8Ad_R	0.8	0.993142	0.224177	0.199734	0.0244429	FALSE	FALSE	0.0244429
Area_OP2-3-VS_L	Area_8Av_R	0.216	0.948182	0.176409	0.291925	-0.115516	FALSE	FALSE	0.115516
Area_OP2-3-VS_L	Area_8B_Lateral_R	0.536	0.98235	0.26989	0.32535	-0.0554606	FALSE	FALSE	0.0554606
Area_OP2-3-VS_L	Area_8BM_R	0.699	0.988451	0.367538	0.400413	-0.0328745	FALSE	FALSE	0.0328745
Area_OP2-3-VS_L	Area_8C_R	0.555	0.983549	0.144739	0.205466	-0.0607269	FALSE	FALSE	0.0607269
Area_OP2-3-VS_L	Area_9_anterior_R	0.59	0.984447	0.256388	0.208285	0.0481029	FALSE	FALSE	0.0481029
Area_OP2-3-VS_L	Area_9_Middle_R	0.433	0.973613	0.410861	0.342813	0.0680482	FALSE	FALSE	0.0680482
Area_OP2-3-VS_L	Area_9_Posterior_R	0.679	0.988401	0.225666	0.187746	0.0379201	FALSE	FALSE	0.0379201
Area_OP2-3-VS_L	Area_9-46d_R	0.738	0.990882	0.198683	0.230075	-0.0313924	FALSE	FALSE	0.0313924
Area_OP2-3-VS_L	Area_a24_R	0.431	0.973613	0.205693	0.132337	0.0733564	FALSE	FALSE	0.0733564
Area_OP2-3-VS_L	Area_anterior_10p_R	0.78	0.99164	0.192124	0.165992	0.0261325	FALSE	FALSE	0.0261325
Area_OP2-3-VS_L	Area_anterior_32_prime_L	0.135	0.930916	0.304082	0.167873	0.136208	FALSE	FALSE	0.136208
Area_OP2-3-VS_L	Area_anterior_32_prime_R	0.394	0.971101	0.291346	0.209931	0.0814149	FALSE	FALSE	0.0814149
Area_OP2-3-VS_L	Area_anterior_47r_R	0.437	0.974172	0.306274	0.237831	0.068443	FALSE	FALSE	0.068443
Area_OP2-3-VS_L	Area_anterior_9-46v_R	0.274	0.957693	0.182596	0.272401	-0.0898055	FALSE	FALSE	0.0898055
Area_OP2-3-VS_L	Area_dorsal_23_a+b_R	0.812	0.994036	0.304382	0.329011	-0.0246286	FALSE	FALSE	0.0246286
Area_OP2-3-VS_L	Area_dorsal_32_R	0.538	0.982519	0.331498	0.278322	0.053176	FALSE	FALSE	0.053176
Area_OP2-3-VS_L	Area_Frontal_Opercular_5_L	0.626	0.987916	0.274138	0.311088	-0.0369502	FALSE	FALSE	0.0369502
Area_OP2-3-VS_L	Area_Frontal_Opercular_5_R	0.927	0.998237	0.294891	0.286561	0.00832982	FALSE	FALSE	0.00832982
Area_OP2-3-VS_L	Area_FST_L	0.936	0.998443	0.184149	0.192137	-0.00798865	FALSE	FALSE	0.00798865
Area_OP2-3-VS_L	Area_FST_R	0.426	0.973431	0.23595	0.302599	-0.0666485	FALSE	FALSE	0.0666485
Area_OP2-3-VS_L	Area_IFJa_R	0.693	0.988401	0.167219	0.125821	0.0413979	FALSE	FALSE	0.0413979
Area_OP2-3-VS_L	Area_IFJp_R	0.207	0.947078	0.287021	0.181271	0.105749	FALSE	FALSE	0.105749
Area_OP2-3-VS_L	Area_IFSa_R	0.615	0.987021	0.220269	0.17222	0.0480492	FALSE	FALSE	0.0480492
Area_OP2-3-VS_L	Area_IFSp_R	0.41	0.972463	0.246707	0.165122	0.0815849	FALSE	FALSE	0.0815849
Area_OP2-3-VS_L	Area_IntraParietal_0_L	0.061	0.904049	-0.0167622	0.185602	-0.202364	FALSE	FALSE	0.202364
Area_OP2-3-VS_L	Area_IntraParietal_0_R	0.126	0.928476	-0.0435398	0.104966	-0.148506	FALSE	FALSE	0.148506
Area_OP2-3-VS_L	Area_IntraParietal_1_L	0.102	0.92377	0.0551776	0.2314	-0.176223	FALSE	FALSE	0.176223
Area_OP2-3-VS_L	Area_IntraParietal_1_R	0.559	0.983878	0.221406	0.157129	0.0642769	FALSE	FALSE	0.0642769
Area_OP2-3-VS_L	Area_IntraParietal_2_L	0.281	0.959077	0.0560065	0.161619	-0.105613	FALSE	FALSE	0.105613
Area_OP2-3-VS_L	Area_IntraParietal_2_R	0.207	0.947078	0.183031	0.286891	-0.10386	FALSE	FALSE	0.10386
Area_OP2-3-VS_L	Area_Lateral_IntraParietal_dorsal_R	0.453	0.976435	0.156966	0.0851104	0.0718554	FALSE	FALSE	0.0718554
Area_OP2-3-VS_L	Area_Lateral_IntraParietal_ventral_R	0.869	0.995684	0.141252	0.156451	-0.0151988	FALSE	FALSE	0.0151988
Area_OP2-3-VS_L	Area_Lateral_Occipital_1_R	0.273	0.956655	0.177869	0.0717478	0.106121	FALSE	FALSE	0.106121
Area_OP2-3-VS_L	Area_Lateral_Occipital_2_R	0.74	0.990882	0.201372	0.169384	0.0319879	FALSE	FALSE	0.0319879
Area_OP2-3-VS_L	Area_Lateral_Occipital_3_L	0.272	0.956528	0.0899495	0.203587	-0.113638	FALSE	FALSE	0.113638
Area_OP2-3-VS_L	Area_Lateral_Occipital_3_R	0.774	0.991559	0.14321	0.116195	0.0270155	FALSE	FALSE	0.0270155
Area_OP2-3-VS_L	Area_OP1-SII_R	0.666	0.988401	0.370468	0.410383	-0.0399141	FALSE	FALSE	0.0399141
Area_OP2-3-VS_L	Area_OP2-3-VS_R	0.876	0.996278	0.533666	0.5442	-0.0105343	FALSE	FALSE	0.0105343
Area_OP2-3-VS_L	Area_OP4-PV_R	0.904	0.997873	0.499552	0.508235	-0.00868352	FALSE	FALSE	0.00868352
Area_OP2-3-VS_L	Area_p32_prime_R	0.998	0.999942	0.245938	0.2464	-0.000462	FALSE	FALSE	0.000462
Area_OP2-3-VS_L	Area_p32_R	0.539	0.982621	0.106002	0.169807	-0.0638047	FALSE	FALSE	0.0638047
Area_OP2-3-VS_L	Area_PF_Complex_L	0.219	0.948373	0.254667	0.374147	-0.11948	FALSE	FALSE	0.11948
Area_OP2-3-VS_L	Area_PF_Complex_R	0.33	0.966387	0.307188	0.384362	-0.077174	FALSE	FALSE	0.077174
Area_OP2-3-VS_L	Area_PF_Opercular_L	0.628	0.987927	0.355789	0.402366	-0.046577	FALSE	FALSE	0.046577
Area_OP2-3-VS_L	Area_PF_Opercular_R	0.58	0.984447	0.270227	0.31609	-0.0458625	FALSE	FALSE	0.0458625
Area_OP2-3-VS_L	Area_PFcm_L	0.744	0.990884	0.389575	0.4175	-0.0279249	FALSE	FALSE	0.0279249
Area_OP2-3-VS_L	Area_PFcm_R	0.676	0.988401	0.344681	0.306959	0.0377218	FALSE	FALSE	0.0377218
Area_OP2-3-VS_L	Area_PFm_Complex_L	0.063	0.905926	0.000696	0.188283	-0.187587	FALSE	FALSE	0.187587
Area_OP2-3-VS_L	Area_PFm_Complex_R	0.882	0.996447	0.269554	0.25345	0.0161041	FALSE	FALSE	0.0161041
Area_OP2-3-VS_L	Area_PFt_L	0.159	0.936823	0.205213	0.363775	-0.158563	FALSE	FALSE	0.158563
Area_OP2-3-VS_L	Area_PFt_R	0.61	0.986451	0.280015	0.234236	0.0457785	FALSE	FALSE	0.0457785
Area_OP2-3-VS_L	Area_PGi_L	0.564	0.984156	0.167631	0.107459	0.0601712	FALSE	FALSE	0.0601712
Area_OP2-3-VS_L	Area_PGi_R	0.276	0.958145	0.0948042	0.187979	-0.0931749	FALSE	FALSE	0.0931749
Area_OP2-3-VS_L	Area_PGp_L	0.404	0.971857	0.137654	0.215189	-0.0775348	FALSE	FALSE	0.0775348
Area_OP2-3-VS_L	Area_PGp_R	0.066	0.90765	0.0388479	0.210124	-0.171277	FALSE	FALSE	0.171277
Area_OP2-3-VS_L	Area_PGs_L	0.269	0.956436	0.0844276	0.20131	-0.116882	FALSE	FALSE	0.116882
Area_OP2-3-VS_L	Area_PGs_R	0.485	0.978636	0.129213	0.194255	-0.0650419	FALSE	FALSE	0.0650419
Area_OP2-3-VS_L	Area_PH_L	0.522	0.981292	0.301753	0.236802	0.064951	FALSE	FALSE	0.064951
Area_OP2-3-VS_L	Area_PH_R	0.375	0.970649	0.247689	0.329506	-0.0818163	FALSE	FALSE	0.0818163
Area_OP2-3-VS_L	Area_PHT_L	0.801	0.993142	0.221891	0.247162	-0.0252705	FALSE	FALSE	0.0252705
Area_OP2-3-VS_L	Area_PHT_R	0.614	0.986713	0.221886	0.262548	-0.0406615	FALSE	FALSE	0.0406615
Area_OP2-3-VS_L	Area_posterior_10p_L	0.339	0.968683	0.270192	0.186554	0.0836378	FALSE	FALSE	0.0836378
Area_OP2-3-VS_L	Area_posterior_10p_R	0.41	0.972463	0.248723	0.172895	0.0758281	FALSE	FALSE	0.0758281
Area_OP2-3-VS_L	Area_posterior_24_L	0.17	0.937657	0.179215	0.293752	-0.114537	FALSE	FALSE	0.114537
Area_OP2-3-VS_L	Area_Posterior_24_prime_R	0.945	0.998569	0.261869	0.254593	0.00727591	FALSE	FALSE	0.00727591
Area_OP2-3-VS_L	Area_posterior_24_R	0.509	0.980004	0.10908	0.179633	-0.0705528	FALSE	FALSE	0.0705528
Area_OP2-3-VS_L	Area_posterior_47r_L	0.742	0.990882	0.157273	0.1876	-0.0303274	FALSE	FALSE	0.0303274
Area_OP2-3-VS_L	Area_posterior_47r_R	0.453	0.976435	0.290882	0.227399	0.0634828	FALSE	FALSE	0.0634828
Area_OP2-3-VS_L	Area_posterior_9-46v_R	0.447	0.975189	0.251954	0.312186	-0.060232	FALSE	FALSE	0.060232
Area_OP2-3-VS_L	Area_Posterior_Insular_1_L	0.311	0.964805	0.342923	0.423435	-0.0805118	FALSE	FALSE	0.0805118
Area_OP2-3-VS_L	Area_Posterior_Insular_1_R	0.016	0.840737	0.147966	0.365643	-0.217677	TRUE	FALSE	0.217677
Area_OP2-3-VS_L	Area_s32_L	0.495	0.979071	0.162813	0.226218	-0.063405	FALSE	FALSE	0.063405
Area_OP2-3-VS_L	Area_s32_R	0.24	0.953516	0.201328	0.0914228	0.109905	FALSE	FALSE	0.109905
Area_OP2-3-VS_L	Area_STGa_L	0.9	0.997701	0.393767	0.385149	0.008618	FALSE	FALSE	0.008618
Area_OP2-3-VS_L	Area_STGa_R	0.028	0.877161	0.436406	0.246751	0.189656	TRUE	FALSE	0.189656
Area_OP2-3-VS_L	Area_STSd_anterior_L	0.283	0.959348	0.287102	0.166347	0.120755	FALSE	FALSE	0.120755
Area_OP2-3-VS_L	Area_STSd_anterior_R	0.041	0.889742	0.350715	0.160907	0.189808	TRUE	FALSE	0.189808
Area_OP2-3-VS_L	Area_STSd_posterior_L	0.866	0.995684	0.302081	0.317201	-0.0151205	FALSE	FALSE	0.0151205
Area_OP2-3-VS_L	Area_STSd_posterior_R	0.476	0.978069	0.379803	0.314457	0.0653458	FALSE	FALSE	0.0653458
Area_OP2-3-VS_L	Area_STSv_anterior_L	0.622	0.987607	0.40134	0.352439	0.0489005	FALSE	FALSE	0.0489005
Area_OP2-3-VS_L	Area_STSv_anterior_R	0.131	0.930707	0.385132	0.24247	0.142661	FALSE	FALSE	0.142661
Area_OP2-3-VS_L	Area_STSv_posterior_L	0.235	0.952984	0.172766	0.288314	-0.115548	FALSE	FALSE	0.115548
Area_OP2-3-VS_L	Area_STSv_posterior_R	0.476	0.978069	0.308225	0.236269	0.0719565	FALSE	FALSE	0.0719565
Area_OP2-3-VS_L	Area_TA2_L	0.75	0.991115	0.396272	0.428743	-0.0324712	FALSE	FALSE	0.0324712
Area_OP2-3-VS_L	Area_TA2_R	0.435	0.973861	0.500081	0.440471	0.0596103	FALSE	FALSE	0.0596103
Area_OP2-3-VS_L	Area_TE1_anterior_L	0.765	0.991536	0.314325	0.337966	-0.0236412	FALSE	FALSE	0.0236412
Area_OP2-3-VS_L	Area_TE1_anterior_R	0.735	0.990882	0.330172	0.294156	0.0360167	FALSE	FALSE	0.0360167
Area_OP2-3-VS_L	Area_TE1_Middle_L	0.107	0.925248	0.141577	0.295772	-0.154195	FALSE	FALSE	0.154195
Area_OP2-3-VS_L	Area_TE1_Middle_R	0.387	0.970908	0.308195	0.230959	0.0772359	FALSE	FALSE	0.0772359
Area_OP2-3-VS_L	Area_TE1_posterior_L	0.468	0.978061	0.130562	0.200887	-0.0703246	FALSE	FALSE	0.0703246
Area_OP2-3-VS_L	Area_TE1_posterior_R	0.918	0.998196	0.264492	0.257639	0.00685329	FALSE	FALSE	0.00685329
Area_OP2-3-VS_L	Area_TE2_anterior_L	0.169	0.93697	0.384457	0.270143	0.114314	FALSE	FALSE	0.114314
Area_OP2-3-VS_L	Area_TE2_anterior_R	0.247	0.95367	0.302524	0.198269	0.104255	FALSE	FALSE	0.104255
Area_OP2-3-VS_L	Area_TE2_posterior_L	0.971	0.998949	0.238974	0.241716	-0.0027427	FALSE	FALSE	0.0027427
Area_OP2-3-VS_L	Area_TE2_posterior_R	0.412	0.972463	0.317904	0.244536	0.073368	FALSE	FALSE	0.073368
Area_OP2-3-VS_L	Area_TemporoParietoOccipital_Junction_1_L	0.236	0.953306	0.149779	0.278137	-0.128359	FALSE	FALSE	0.128359
Area_OP2-3-VS_L	Area_TemporoParietoOccipital_Junction_1_R	0.385	0.970908	0.336958	0.262999	0.0739588	FALSE	FALSE	0.0739588
Area_OP2-3-VS_L	Area_TemporoParietoOccipital_Junction_2_L	0.739	0.990882	0.158842	0.192662	-0.0338192	FALSE	FALSE	0.0338192
Area_OP2-3-VS_L	Area_TemporoParietoOccipital_Junction_2_R	0.325	0.965494	0.208157	0.285144	-0.0769875	FALSE	FALSE	0.0769875
Area_OP2-3-VS_L	Area_TemporoParietoOccipital_Junction_3_L	0.126	0.928476	0.132645	0.283689	-0.151044	FALSE	FALSE	0.151044
Area_OP2-3-VS_L	Area_TemporoParietoOccipital_Junction_3_R	0.376	0.970857	0.0773694	0.175673	-0.0983031	FALSE	FALSE	0.0983031
Area_OP2-3-VS_L	Area_TF_L	0.296	0.960611	0.38505	0.293563	0.0914868	FALSE	FALSE	0.0914868
Area_OP2-3-VS_L	Area_TF_R	0.449	0.975338	0.37853	0.311204	0.067326	FALSE	FALSE	0.067326
Area_OP2-3-VS_L	Area_TG_dorsal_L	0.429	0.973613	0.289703	0.356451	-0.0667473	FALSE	FALSE	0.0667473
Area_OP2-3-VS_L	Area_TG_dorsal_R	0.675	0.988401	0.332752	0.294971	0.0377817	FALSE	FALSE	0.0377817
Area_OP2-3-VS_L	Area_TG_Ventral_L	0.695	0.988401	0.215528	0.175049	0.0404785	FALSE	FALSE	0.0404785
Area_OP2-3-VS_L	Area_TG_Ventral_R	0.453	0.976435	0.174531	0.245649	-0.071118	FALSE	FALSE	0.071118
Area_OP2-3-VS_L	Area_V3A_R	0.495	0.979071	0.274622	0.216219	0.0584025	FALSE	FALSE	0.0584025
Area_OP2-3-VS_L	Area_V3B_R	0.83	0.994284	0.116849	0.137307	-0.0204579	FALSE	FALSE	0.0204579
Area_OP2-3-VS_L	Area_V3CD_L	0.396	0.971101	0.10762	0.180368	-0.0727473	FALSE	FALSE	0.0727473
Area_OP2-3-VS_L	Area_V3CD_R	0.332	0.966387	0.0882305	0.178488	-0.0902571	FALSE	FALSE	0.0902571
Area_OP2-3-VS_L	Area_V4t_L	0.324	0.965494	0.224566	0.129215	0.0953511	FALSE	FALSE	0.0953511
Area_OP2-3-VS_L	Area_V4t_R	0.091	0.919028	0.256417	0.107433	0.148984	FALSE	FALSE	0.148984
Area_OP2-3-VS_L	Area_V6A_L	0.317	0.965116	0.282817	0.17794	0.104877	FALSE	FALSE	0.104877
Area_OP2-3-VS_L	Area_V6A_R	0.812	0.994036	0.203814	0.18013	0.0236845	FALSE	FALSE	0.0236845
Area_OP2-3-VS_L	Area_ventral_23_a+b_R	0.601	0.985115	0.258623	0.311778	-0.0531554	FALSE	FALSE	0.0531554
Area_OP2-3-VS_L	Auditory_4_Complex_L	0.336	0.967635	0.458709	0.379014	0.0796953	FALSE	FALSE	0.0796953
Area_OP2-3-VS_L	Auditory_4_Complex_R	0.17	0.937657	0.533634	0.409667	0.123967	FALSE	FALSE	0.123967
Area_OP2-3-VS_L	Auditory_5_Complex_L	0.067	0.90765	0.476661	0.334554	0.142107	FALSE	FALSE	0.142107
Area_OP2-3-VS_L	Auditory_5_Complex_R	0.183	0.942533	0.473561	0.356585	0.116976	FALSE	FALSE	0.116976
Area_OP2-3-VS_L	Brain-Stem	0.719	0.990016	0.208001	0.176558	0.0314432	FALSE	FALSE	0.0314432
Area_OP2-3-VS_L	Dorsal_Area_24d_R	0.389	0.970908	0.338754	0.257226	0.0815274	FALSE	FALSE	0.0815274
Area_OP2-3-VS_L	Dorsal_area_6_R	0.148	0.933741	0.130157	0.251123	-0.120966	FALSE	FALSE	0.120966
Area_OP2-3-VS_L	Dorsal_Transitional_Visual_Area_L	0.302	0.962218	0.328329	0.219364	0.108965	FALSE	FALSE	0.108965
Area_OP2-3-VS_L	Dorsal_Transitional_Visual_Area_R	0.571	0.984418	0.324712	0.370926	-0.0462142	FALSE	FALSE	0.0462142
Area_OP2-3-VS_L	Eighth_Visual_Area_R	0.823	0.994036	0.241418	0.261167	-0.0197487	FALSE	FALSE	0.0197487
Area_OP2-3-VS_L	Entorhinal_Cortex_L	0.023	0.871913	0.277732	0.0804343	0.197298	TRUE	FALSE	0.197298
Area_OP2-3-VS_L	Entorhinal_Cortex_R	0.092	0.919028	0.210508	0.0388634	0.171645	FALSE	FALSE	0.171645
Area_OP2-3-VS_L	Fourth_Visual_Area_R	0.075	0.909605	0.283618	0.115576	0.168041	FALSE	FALSE	0.168041
Area_OP2-3-VS_L	Frontal_Eye_Fields_R	0.254	0.95367	0.076503	0.180727	-0.104224	FALSE	FALSE	0.104224
Area_OP2-3-VS_L	Frontal_Opercular_Area_1_L	0.646	0.988357	0.487134	0.524912	-0.0377778	FALSE	FALSE	0.0377778
Area_OP2-3-VS_L	Frontal_Opercular_Area_1_R	0.16	0.936823	0.500237	0.39149	0.108746	FALSE	FALSE	0.108746
Area_OP2-3-VS_L	Frontal_Opercular_Area_2_L	0.839	0.994826	0.713498	0.727917	-0.0144189	FALSE	FALSE	0.0144189
Area_OP2-3-VS_L	Frontal_Opercular_Area_2_R	0.1	0.921424	0.514684	0.627945	-0.113261	FALSE	FALSE	0.113261
Area_OP2-3-VS_L	Frontal_Opercular_Area_3_L	0.368	0.969841	0.55769	0.627776	-0.0700866	FALSE	FALSE	0.0700866
Area_OP2-3-VS_L	Frontal_Opercular_Area_3_R	0.397	0.971282	0.366309	0.436139	-0.06983	FALSE	FALSE	0.06983
Area_OP2-3-VS_L	Frontal_Opercular_Area_4_L	0.325	0.965494	0.374076	0.452053	-0.0779774	FALSE	FALSE	0.0779774
Area_OP2-3-VS_L	Frontal_Opercular_Area_4_R	0.832	0.994284	0.420157	0.400127	0.0200303	FALSE	FALSE	0.0200303
Area_OP2-3-VS_L	Fusiform_Face_Complex_R	0.903	0.997845	0.279089	0.266885	0.0122036	FALSE	FALSE	0.0122036
Area_OP2-3-VS_L	Inferior_6-8_Transitional_Area_R	0.231	0.950652	0.147697	0.258406	-0.110709	FALSE	FALSE	0.110709
Area_OP2-3-VS_L	Insular_Granular_Complex_L	0.318	0.965116	0.448876	0.531969	-0.0830934	FALSE	FALSE	0.0830934
Area_OP2-3-VS_L	Insular_Granular_Complex_R	0.281	0.959077	0.37056	0.455548	-0.0849881	FALSE	FALSE	0.0849881
Area_OP2-3-VS_L	IntraParietal_Sulcus_Area_1_R	0.992	0.999375	0.168415	0.169758	-0.00134283	FALSE	FALSE	0.00134283
Area_OP2-3-VS_L	l_anterior hypothalamic area	0.686	0.988401	0.105624	0.143201	-0.0375763	FALSE	FALSE	0.0375763
Area_OP2-3-VS_L	l_arcuate hypothalamic nucleus	0.152	0.933741	0.0398868	0.19895	-0.159063	FALSE	FALSE	0.159063
Area_OP2-3-VS_L	l_bed nucleus of the stria terminalis	0.6	0.985115	0.106105	0.0580981	0.0480069	FALSE	FALSE	0.0480069
Area_OP2-3-VS_L	l_dorsal periventricular hypothalamic nucleus	0.937	0.998448	0.0064261	0.0149847	-0.00855855	FALSE	FALSE	0.00855855
Area_OP2-3-VS_L	l_dorsomedial hypothalamic nucleus	0.23	0.950652	0.0515831	0.165038	-0.113455	FALSE	FALSE	0.113455
Area_OP2-3-VS_L	l_inferior thalamic peduncle	0.761	0.991536	0.121655	0.152401	-0.0307464	FALSE	FALSE	0.0307464
Area_OP2-3-VS_L	l_lateral hypothalamus	0.655	0.988357	0.154747	0.202327	-0.0475803	FALSE	FALSE	0.0475803
Area_OP2-3-VS_L	l_mammillary bodies	0.259	0.955269	0.137426	0.255336	-0.11791	FALSE	FALSE	0.11791
Area_OP2-3-VS_L	l_medial preoptic nucleus	0.907	0.998051	0.0867189	0.0740559	0.012663	FALSE	FALSE	0.012663
Area_OP2-3-VS_L	l_nucleus basalis of Meynert	0.969	0.998677	0.199627	0.193968	0.00565887	FALSE	FALSE	0.00565887
Area_OP2-3-VS_L	l_paraventricular nucleus	0.155	0.93469	-0.0431462	0.101007	-0.144153	FALSE	FALSE	0.144153
Area_OP2-3-VS_L	l_periventricular hypothalamic nucleus	0.199	0.945977	0.0558188	0.17871	-0.122891	FALSE	FALSE	0.122891
Area_OP2-3-VS_L	l_posterior hypotahalamic nucleus	0.754	0.991423	0.103844	0.137621	-0.0337776	FALSE	FALSE	0.0337776
Area_OP2-3-VS_L	l_red nucleus	0.916	0.998171	0.159461	0.149837	0.00962376	FALSE	FALSE	0.00962376
Area_OP2-3-VS_L	l_substantia nigra	0.408	0.972369	0.250438	0.171693	0.078745	FALSE	FALSE	0.078745
Area_OP2-3-VS_L	l_subthalamic nucleus	0.378	0.970857	0.259053	0.180802	0.0782516	FALSE	FALSE	0.0782516
Area_OP2-3-VS_L	l_suprachiasmatic hypothalamic nucleus	0.486	0.978636	0.0216377	0.101128	-0.0794899	FALSE	FALSE	0.0794899
Area_OP2-3-VS_L	l_supraoptic hypothalamic nucleus	0.462	0.977956	0.0765602	0.183676	-0.107116	FALSE	FALSE	0.107116
Area_OP2-3-VS_L	l_tuberomammillary hypothalamic nucleus	0.073	0.90765	0.0836561	0.26849	-0.184834	FALSE	FALSE	0.184834
Area_OP2-3-VS_L	l_ventromedial hypothalamus	0.41	0.972463	0.135363	0.216612	-0.0812489	FALSE	FALSE	0.0812489
Area_OP2-3-VS_L	l_zona incerta	0.903	0.997845	0.240528	0.229608	0.0109193	FALSE	FALSE	0.0109193
Area_OP2-3-VS_L	Lateral_Area_7A_R	0.695	0.988401	0.297815	0.253237	0.0445784	FALSE	FALSE	0.0445784
Area_OP2-3-VS_L	Lateral_Area_7P_R	0.699	0.988451	0.16688	0.20805	-0.0411699	FALSE	FALSE	0.0411699
Area_OP2-3-VS_L	Lateral_Belt_Complex_L	0.012	0.830808	0.557077	0.350613	0.206464	TRUE	FALSE	0.206464
Area_OP2-3-VS_L	Lateral_Belt_Complex_R	0.053	0.900939	0.523194	0.357873	0.165322	FALSE	FALSE	0.165322
Area_OP2-3-VS_L	Left-Accessory-Basal-nucleus	0.685	0.988401	0.33507	0.292435	0.042635	FALSE	FALSE	0.042635
Area_OP2-3-VS_L	Left-Accumbens-area	0.187	0.942533	0.339503	0.228992	0.110511	FALSE	FALSE	0.110511
Area_OP2-3-VS_L	Left-Amygdala	0.96	0.998578	0.395109	0.391233	0.00387555	FALSE	FALSE	0.00387555
Area_OP2-3-VS_L	Left-Anterior-amygdaloid-area-AAA	0.396	0.971101	0.360272	0.278412	0.0818595	FALSE	FALSE	0.0818595
Area_OP2-3-VS_L	Left-Basal-nucleus	0.729	0.990825	0.425849	0.394723	0.0311263	FALSE	FALSE	0.0311263
Area_OP2-3-VS_L	Left-Caudate	0.379	0.970857	0.247943	0.172462	0.0754815	FALSE	FALSE	0.0754815
Area_OP2-3-VS_L	Left-Central-nucleus	0.458	0.976956	0.194128	0.119354	0.0747743	FALSE	FALSE	0.0747743
Area_OP2-3-VS_L	Left-Cerebellum-Cortex	0.381	0.970857	0.226045	0.142431	0.0836138	FALSE	FALSE	0.0836138
Area_OP2-3-VS_L	Left-Cortical-nucleus	0.739	0.990882	0.102765	0.142314	-0.0395489	FALSE	FALSE	0.0395489
Area_OP2-3-VS_L	Left-Corticoamygdaloid-transitio	0.844	0.994826	0.40065	0.383991	0.0166586	FALSE	FALSE	0.0166586
Area_OP2-3-VS_L	Left-Hippocampus	0.872	0.996043	0.307791	0.293504	0.0142874	FALSE	FALSE	0.0142874
Area_OP2-3-VS_L	Left-Lateral-nucleus	0.764	0.991536	0.377066	0.399727	-0.0226613	FALSE	FALSE	0.0226613
Area_OP2-3-VS_L	Left-Medial-nucleus	0.782	0.991733	0.0741712	0.10703	-0.0328589	FALSE	FALSE	0.0328589
Area_OP2-3-VS_L	Left-Pallidum	0.738	0.990882	0.155242	0.125121	0.0301215	FALSE	FALSE	0.0301215
Area_OP2-3-VS_L	Left-Paralaminar-nucleus	0.456	0.976956	0.385357	0.447234	-0.0618777	FALSE	FALSE	0.0618777
Area_OP2-3-VS_L	Left-Putamen	0.354	0.969841	0.202893	0.117704	0.0851888	FALSE	FALSE	0.0851888
Area_OP2-3-VS_L	Left-Thalamus	0.17	0.937657	0.276215	0.395559	-0.119344	FALSE	FALSE	0.119344
Area_OP2-3-VS_L	Left-VentralDC	0.781	0.99164	0.241584	0.216823	0.0247606	FALSE	FALSE	0.0247606
Area_OP2-3-VS_L	Medial_Area_7A_R	0.659	0.988357	0.121232	0.166119	-0.0448874	FALSE	FALSE	0.0448874
Area_OP2-3-VS_L	Medial_Area_7P_R	0.614	0.986713	0.123727	0.171072	-0.0473448	FALSE	FALSE	0.0473448
Area_OP2-3-VS_L	Medial_Belt_Complex_L	0.102	0.92377	0.571446	0.443578	0.127868	FALSE	FALSE	0.127868
Area_OP2-3-VS_L	Medial_Belt_Complex_R	0.895	0.997381	0.522858	0.513819	0.0090393	FALSE	FALSE	0.0090393
Area_OP2-3-VS_L	Medial_IntraParietal_Area_R	0.317	0.965116	0.0286968	0.116806	-0.0881089	FALSE	FALSE	0.0881089
Area_OP2-3-VS_L	Medial_Superior_Temporal_Area_R	0.034	0.889742	0.0520142	0.256611	-0.204597	TRUE	FALSE	0.204597
Area_OP2-3-VS_L	Middle_Insular_Area_L	0.983	0.999212	0.307805	0.305968	0.00183635	FALSE	FALSE	0.00183635
Area_OP2-3-VS_L	Middle_Insular_Area_R	0.551	0.982822	0.347485	0.295011	0.0524737	FALSE	FALSE	0.0524737
Area_OP2-3-VS_L	Middle_Temporal_Area_R	0.509	0.980004	0.12014	0.182011	-0.0618707	FALSE	FALSE	0.0618707
Area_OP2-3-VS_L	Orbital_Frontal_Complex_R	0.117	0.926296	0.315958	0.185077	0.130881	FALSE	FALSE	0.130881
Area_OP2-3-VS_L	Para-Insular_Area_L	0.382	0.970857	0.323985	0.414622	-0.090637	FALSE	FALSE	0.090637
Area_OP2-3-VS_L	Para-Insular_Area_R	0.699	0.988451	0.409805	0.437019	-0.0272144	FALSE	FALSE	0.0272144
Area_OP2-3-VS_L	ParaBelt_Complex_L	0.13	0.929355	0.446806	0.319377	0.127429	FALSE	FALSE	0.127429
Area_OP2-3-VS_L	ParaBelt_Complex_R	0.472	0.978061	0.432866	0.375088	0.0577774	FALSE	FALSE	0.0577774
Area_OP2-3-VS_L	ParaHippocampal_Area_1_L	0.239	0.953516	0.258509	0.146443	0.112066	FALSE	FALSE	0.112066
Area_OP2-3-VS_L	ParaHippocampal_Area_1_R	0.511	0.980344	0.153847	0.218828	-0.0649808	FALSE	FALSE	0.0649808
Area_OP2-3-VS_L	ParaHippocampal_Area_2_L	0.683	0.988401	0.314793	0.279503	0.0352903	FALSE	FALSE	0.0352903
Area_OP2-3-VS_L	ParaHippocampal_Area_2_R	0.19	0.942739	0.290199	0.168021	0.122178	FALSE	FALSE	0.122178
Area_OP2-3-VS_L	ParaHippocampal_Area_3_L	0.772	0.991559	0.323642	0.299118	0.024524	FALSE	FALSE	0.024524
Area_OP2-3-VS_L	ParaHippocampal_Area_3_R	0.143	0.933097	0.388876	0.239333	0.149544	FALSE	FALSE	0.149544
Area_OP2-3-VS_L	Parieto-Occipital_Sulcus_Area_1_R	0.686	0.988401	0.407398	0.372306	0.0350925	FALSE	FALSE	0.0350925
Area_OP2-3-VS_L	Parieto-Occipital_Sulcus_Area_2_R	0.764	0.991536	0.336767	0.362698	-0.0259302	FALSE	FALSE	0.0259302
Area_OP2-3-VS_L	Perirhinal_Ectorhinal_Cortex_L	0.074	0.908582	0.211756	0.0325736	0.179182	FALSE	FALSE	0.179182
Area_OP2-3-VS_L	Perirhinal_Ectorhinal_Cortex_R	0.067	0.90765	0.177147	0.00512775	0.172019	FALSE	FALSE	0.172019
Area_OP2-3-VS_L	PeriSylvian_Language_Area_R	0.112	0.92546	0.354696	0.209047	0.145649	FALSE	FALSE	0.145649
Area_OP2-3-VS_L	Pirform_Cortex_L	0.298	0.961892	0.222892	0.121461	0.101432	FALSE	FALSE	0.101432
Area_OP2-3-VS_L	Pirform_Cortex_R	0.505	0.979604	0.202846	0.123135	0.0797118	FALSE	FALSE	0.0797118
Area_OP2-3-VS_L	Polar_10p_R	0.049	0.893233	0.392866	0.231505	0.16136	TRUE	FALSE	0.16136
Area_OP2-3-VS_L	Posterior_InferoTemporal_complex_R	0.234	0.95209	0.248875	0.126612	0.122263	FALSE	FALSE	0.122263
Area_OP2-3-VS_L	Posterior_Insular_Area_2_L	0.73	0.990882	0.35961	0.328842	0.0307685	FALSE	FALSE	0.0307685
Area_OP2-3-VS_L	Posterior_Insular_Area_2_R	0.275	0.958095	0.447275	0.345383	0.101892	FALSE	FALSE	0.101892
Area_OP2-3-VS_L	Posterior_OFC_Complex_L	0.892	0.997287	0.303816	0.292491	0.0113253	FALSE	FALSE	0.0113253
Area_OP2-3-VS_L	Posterior_OFC_Complex_R	0.362	0.969841	0.204256	0.291221	-0.0869653	FALSE	FALSE	0.0869653
Area_OP2-3-VS_L	PreCuneus_Visual_Area_R	0.875	0.996278	0.189078	0.172484	0.0165937	FALSE	FALSE	0.0165937
Area_OP2-3-VS_L	Premotor_Eye_Field_R	0.029	0.883786	0.0310981	0.215316	-0.184218	TRUE	FALSE	0.184218
Area_OP2-3-VS_L	PreSubiculum_L	0.829	0.994284	0.137608	0.116313	0.0212951	FALSE	FALSE	0.0212951
Area_OP2-3-VS_L	PreSubiculum_R	0.865	0.995684	0.224214	0.243129	-0.018915	FALSE	FALSE	0.018915
Area_OP2-3-VS_L	Primary_Auditory_Cortex_R	0.42	0.973261	0.347961	0.426068	-0.0781074	FALSE	FALSE	0.0781074
Area_OP2-3-VS_L	Primary_Motor_Cortex_R	0.32	0.965116	0.232362	0.328685	-0.0963221	FALSE	FALSE	0.0963221
Area_OP2-3-VS_L	Primary_Sensory_Cortex_R	0.765	0.991536	0.378758	0.353911	0.0248462	FALSE	FALSE	0.0248462
Area_OP2-3-VS_L	Primary_Visual_Cortex_R	0.335	0.967153	0.0565122	0.148891	-0.0923785	FALSE	FALSE	0.0923785
Area_OP2-3-VS_L	ProStriate_Area_L	0.851	0.994826	0.245516	0.267078	-0.0215614	FALSE	FALSE	0.0215614
Area_OP2-3-VS_L	ProStriate_Area_R	0.72	0.990148	0.2825	0.233411	0.0490897	FALSE	FALSE	0.0490897
Area_OP2-3-VS_L	r_anterior hypothalamic area	0.76	0.991536	0.104247	0.13415	-0.0299038	FALSE	FALSE	0.0299038
Area_OP2-3-VS_L	r_arcuate hypothalamic nucleus	0.386	0.970908	0.0244233	0.122448	-0.0980243	FALSE	FALSE	0.0980243
Area_OP2-3-VS_L	r_bed nucleus of the stria terminalis	0.484	0.978636	0.147953	0.0871214	0.0608313	FALSE	FALSE	0.0608313
Area_OP2-3-VS_L	r_dorsal periventricular hypothalamic nucleus	0.996	0.999715	0.0370199	0.036517	0.000503	FALSE	FALSE	0.000503
Area_OP2-3-VS_L	r_dorsomedial hypothalamic nucleus	0.34	0.968683	0.0363094	0.117625	-0.0813157	FALSE	FALSE	0.0813157
Area_OP2-3-VS_L	r_inferior thalamic peduncle	0.388	0.970908	0.156664	0.239067	-0.0824026	FALSE	FALSE	0.0824026
Area_OP2-3-VS_L	r_lateral hypothalamus	0.746	0.99104	0.176018	0.210824	-0.0348065	FALSE	FALSE	0.0348065
Area_OP2-3-VS_L	r_mammillary bodies	0.59	0.984447	0.123271	0.174571	-0.0512999	FALSE	FALSE	0.0512999
Area_OP2-3-VS_L	r_medial preoptic nucleus	0.934	0.998405	0.156847	0.164723	-0.00787571	FALSE	FALSE	0.00787571
Area_OP2-3-VS_L	r_nucleus basalis of Meynert	0.743	0.990882	0.150724	0.189482	-0.0387584	FALSE	FALSE	0.0387584
Area_OP2-3-VS_L	r_paraventricular nucleus	0.155	0.93469	-0.0569042	0.0992315	-0.156136	FALSE	FALSE	0.156136
Area_OP2-3-VS_L	r_periventricular hypothalamic nucleus	0.177	0.940873	-0.000237	0.135556	-0.135794	FALSE	FALSE	0.135794
Area_OP2-3-VS_L	r_posterior hypotahalamic nucleus	0.444	0.975009	0.0675696	0.145199	-0.0776293	FALSE	FALSE	0.0776293
Area_OP2-3-VS_L	r_red nucleus	0.311	0.964805	0.164625	0.0668716	0.0977532	FALSE	FALSE	0.0977532
Area_OP2-3-VS_L	r_substantia nigra	0.27	0.956436	0.255425	0.154299	0.101125	FALSE	FALSE	0.101125
Area_OP2-3-VS_L	r_subthalamic nucleus	0.717	0.989841	0.236306	0.205988	0.0303177	FALSE	FALSE	0.0303177
Area_OP2-3-VS_L	r_suprachiasmatic hypothalamic nucleus	0.347	0.96911	0.0307005	0.139546	-0.108846	FALSE	FALSE	0.108846
Area_OP2-3-VS_L	r_supraoptic hypothalamic nucleus	0.366	0.969841	0.0770684	0.181222	-0.104154	FALSE	FALSE	0.104154
Area_OP2-3-VS_L	r_tuberomammillary hypothalamic nucleus	0.087	0.917033	0.0599946	0.212688	-0.152693	FALSE	FALSE	0.152693
Area_OP2-3-VS_L	r_ventromedial hypothalamus	0.526	0.981356	0.0988528	0.158008	-0.0591548	FALSE	FALSE	0.0591548
Area_OP2-3-VS_L	r_zona incerta	0.715	0.989841	0.191317	0.220591	-0.0292736	FALSE	FALSE	0.0292736
Area_OP2-3-VS_L	RetroInsular_Cortex_L	0.936	0.998443	0.477627	0.470774	0.00685323	FALSE	FALSE	0.00685323
Area_OP2-3-VS_L	RetroInsular_Cortex_R	0.206	0.946777	0.529817	0.425039	0.104778	FALSE	FALSE	0.104778
Area_OP2-3-VS_L	RetroSplenial_Complex_R	0.607	0.986194	0.195412	0.248377	-0.0529659	FALSE	FALSE	0.0529659
Area_OP2-3-VS_L	Right-Accessory-Basal-nucleus	0.777	0.991559	0.37396	0.397905	-0.0239453	FALSE	FALSE	0.0239453
Area_OP2-3-VS_L	Right-Accumbens-area	0.289	0.95966	0.32224	0.232996	0.0892437	FALSE	FALSE	0.0892437
Area_OP2-3-VS_L	Right-Amygdala	0.636	0.988105	0.40875	0.444191	-0.0354417	FALSE	FALSE	0.0354417
Area_OP2-3-VS_L	Right-Anterior-amygdaloid-area-AAA	0.365	0.969841	0.331872	0.245479	0.0863929	FALSE	FALSE	0.0863929
Area_OP2-3-VS_L	Right-Basal-nucleus	0.818	0.994036	0.429178	0.41173	0.0174486	FALSE	FALSE	0.0174486
Area_OP2-3-VS_L	Right-Caudate	0.344	0.968683	0.266096	0.183995	0.0821012	FALSE	FALSE	0.0821012
Area_OP2-3-VS_L	Right-Central-nucleus	0.853	0.995003	0.196638	0.216525	-0.0198866	FALSE	FALSE	0.0198866
Area_OP2-3-VS_L	Right-Cerebellum-Cortex	0.308	0.96399	0.244959	0.15549	0.0894688	FALSE	FALSE	0.0894688
Area_OP2-3-VS_L	Right-Cortical-nucleus	0.194	0.943131	0.187119	0.308651	-0.121532	FALSE	FALSE	0.121532
Area_OP2-3-VS_L	Right-Corticoamygdaloid-transitio	0.689	0.988401	0.385054	0.418669	-0.0336149	FALSE	FALSE	0.0336149
Area_OP2-3-VS_L	Right-Hippocampus	0.565	0.984207	0.291948	0.343145	-0.0511972	FALSE	FALSE	0.0511972
Area_OP2-3-VS_L	Right-Lateral-nucleus	0.886	0.996537	0.353981	0.342895	0.0110864	FALSE	FALSE	0.0110864
Area_OP2-3-VS_L	Right-Medial-nucleus	0.148	0.933741	0.0447315	0.179269	-0.134538	FALSE	FALSE	0.134538
Area_OP2-3-VS_L	Right-Pallidum	0.651	0.988357	0.135815	0.177008	-0.0411922	FALSE	FALSE	0.0411922
Area_OP2-3-VS_L	Right-Paralaminar-nucleus	0.782	0.991733	0.372582	0.393267	-0.0206849	FALSE	FALSE	0.0206849
Area_OP2-3-VS_L	Right-Putamen	0.951	0.998569	0.204721	0.198858	0.00586336	FALSE	FALSE	0.00586336
Area_OP2-3-VS_L	Right-Thalamus	0.725	0.990405	0.317182	0.346015	-0.0288331	FALSE	FALSE	0.0288331
Area_OP2-3-VS_L	Right-VentralDC	0.845	0.994826	0.220192	0.203259	0.0169335	FALSE	FALSE	0.0169335
Area_OP2-3-VS_L	Rostral_Area_6_R	0.045	0.892933	0.497112	0.347632	0.14948	TRUE	FALSE	0.14948
Area_OP2-3-VS_L	Second_Visual_Area_R	0.568	0.984375	0.244284	0.196235	0.048049	FALSE	FALSE	0.048049
Area_OP2-3-VS_L	Seventh_Visual_Area_R	0.865	0.995684	0.203151	0.186097	0.0170544	FALSE	FALSE	0.0170544
Area_OP2-3-VS_L	Sixth_Visual_Area_R	0.913	0.998171	0.240916	0.251079	-0.0101637	FALSE	FALSE	0.0101637
Area_OP2-3-VS_L	Superior_6-8_Transitional_Area_R	0.581	0.984447	0.149417	0.195737	-0.04632	FALSE	FALSE	0.04632
Area_OP2-3-VS_L	Superior_Frontal_Language_Area_R	0.41	0.972463	0.248241	0.324439	-0.0761981	FALSE	FALSE	0.0761981
Area_OP2-3-VS_L	Superior_Temporal_Visual_Area_R	0.378	0.970857	0.297981	0.217085	0.0808961	FALSE	FALSE	0.0808961
Area_OP2-3-VS_L	Supplementary_and_Cingulate_Eye_Field_R	0.811	0.994036	0.309734	0.331025	-0.0212904	FALSE	FALSE	0.0212904
Area_OP2-3-VS_L	Third_Visual_Area_R	0.094	0.919028	0.299596	0.161058	0.138537	FALSE	FALSE	0.138537
Area_OP2-3-VS_L	Ventral_Area_24d_R	0.28	0.958479	0.19752	0.29024	-0.0927203	FALSE	FALSE	0.0927203
Area_OP2-3-VS_L	Ventral_Area_6_R	0.353	0.969841	0.212183	0.310497	-0.098314	FALSE	FALSE	0.098314
Area_OP2-3-VS_L	Ventral_IntraParietal_Complex_R	0.631	0.988022	0.131626	0.0870778	0.044548	FALSE	FALSE	0.044548
Area_OP2-3-VS_L	Ventral_Visual_Complex_L	0.553	0.983113	0.319905	0.369952	-0.0500473	FALSE	FALSE	0.0500473
Area_OP2-3-VS_L	Ventral_Visual_Complex_R	0.238	0.953516	0.416018	0.307984	0.108034	FALSE	FALSE	0.108034
Area_OP2-3-VS_L	VentroMedial_Visual_Area_1_L	0.7	0.988705	0.162376	0.199751	-0.0373752	FALSE	FALSE	0.0373752
Area_OP2-3-VS_L	VentroMedial_Visual_Area_1_R	0.937	0.998448	0.219433	0.226248	-0.00681523	FALSE	FALSE	0.00681523
Area_OP2-3-VS_L	VentroMedial_Visual_Area_2_L	0.802	0.993257	0.118755	0.0937439	0.0250108	FALSE	FALSE	0.0250108
Area_OP2-3-VS_L	VentroMedial_Visual_Area_2_R	0.299	0.962088	0.139242	0.22445	-0.0852072	FALSE	FALSE	0.0852072
Area_OP2-3-VS_L	VentroMedial_Visual_Area_3_L	0.191	0.942739	0.135534	0.259974	-0.124441	FALSE	FALSE	0.124441
Area_OP2-3-VS_L	VentroMedial_Visual_Area_3_R	0.008	0.806485	0.361759	0.127143	0.234616	TRUE	FALSE	0.234616
Area_OP2-3-VS_R	Anterior_Agranular_Insula_Complex_R	0.352	0.969841	0.239295	0.14381	0.0954846	FALSE	FALSE	0.0954846
Area_OP2-3-VS_R	Anterior_IntraParietal_Area_R	0.508	0.980004	0.275008	0.214016	0.0609926	FALSE	FALSE	0.0609926
Area_OP2-3-VS_R	Anterior_Ventral_Insular_Area_R	0.858	0.995497	0.336263	0.321728	0.0145343	FALSE	FALSE	0.0145343
Area_OP2-3-VS_R	Area_25_R	0.165	0.936823	0.189109	0.29895	-0.109841	FALSE	FALSE	0.109841
Area_OP2-3-VS_R	Area_31a_R	0.839	0.994826	0.109833	0.0890182	0.0208145	FALSE	FALSE	0.0208145
Area_OP2-3-VS_R	Area_31pd_R	0.707	0.989177	0.190867	0.22822	-0.0373528	FALSE	FALSE	0.0373528
Area_OP2-3-VS_R	Area_52_R	0.124	0.928301	0.320385	0.453394	-0.133009	FALSE	FALSE	0.133009
Area_OP2-3-VS_R	Area_anterior_32_prime_R	0.087	0.917033	0.298263	0.136949	0.161314	FALSE	FALSE	0.161314
Area_OP2-3-VS_R	Area_Frontal_Opercular_5_R	0.942	0.99856	0.248663	0.241835	0.00682806	FALSE	FALSE	0.00682806
Area_OP2-3-VS_R	Area_FST_R	0.498	0.979245	0.164209	0.225972	-0.0617629	FALSE	FALSE	0.0617629
Area_OP2-3-VS_R	Area_IntraParietal_0_R	0.261	0.955651	-0.0196984	0.0870657	-0.106764	FALSE	FALSE	0.106764
Area_OP2-3-VS_R	Area_IntraParietal_1_R	0.207	0.947078	0.265184	0.157118	0.108066	FALSE	FALSE	0.108066
Area_OP2-3-VS_R	Area_IntraParietal_2_R	0.18	0.941829	0.282339	0.155785	0.126554	FALSE	FALSE	0.126554
Area_OP2-3-VS_R	Area_Lateral_Occipital_3_R	0.973	0.999039	0.0270675	0.0234115	0.00365597	FALSE	FALSE	0.00365597
Area_OP2-3-VS_R	Area_PF_Complex_R	0.664	0.988385	0.464265	0.429289	0.0349768	FALSE	FALSE	0.0349768
Area_OP2-3-VS_R	Area_PF_Opercular_R	0.978	0.999212	0.410196	0.408474	0.00172185	FALSE	FALSE	0.00172185
Area_OP2-3-VS_R	Area_PFcm_R	0.467	0.978061	0.405249	0.341427	0.0638225	FALSE	FALSE	0.0638225
Area_OP2-3-VS_R	Area_PFm_Complex_R	0.32	0.965116	0.311061	0.206018	0.105044	FALSE	FALSE	0.105044
Area_OP2-3-VS_R	Area_PFt_R	0.405	0.971857	0.383158	0.31525	0.0679078	FALSE	FALSE	0.0679078
Area_OP2-3-VS_R	Area_PGi_R	0.556	0.98382	0.0153368	0.0664361	-0.0510993	FALSE	FALSE	0.0510993
Area_OP2-3-VS_R	Area_PGp_R	0.136	0.930916	-0.0055598	0.135577	-0.141137	FALSE	FALSE	0.141137
Area_OP2-3-VS_R	Area_PGs_R	0.323	0.965423	0.194817	0.10351	0.0913061	FALSE	FALSE	0.0913061
Area_OP2-3-VS_R	Area_PH_R	0.028	0.877161	0.0912221	0.300886	-0.209664	TRUE	FALSE	0.209664
Area_OP2-3-VS_R	Area_PHT_R	0.99	0.999375	0.144503	0.143391	0.00111183	FALSE	FALSE	0.00111183
Area_OP2-3-VS_R	Area_posterior_10p_R	0.469	0.978061	0.194536	0.128264	0.0662725	FALSE	FALSE	0.0662725
Area_OP2-3-VS_R	Area_posterior_24_R	0.787	0.991974	0.151675	0.124796	0.0268795	FALSE	FALSE	0.0268795
Area_OP2-3-VS_R	Area_posterior_47r_R	0.905	0.99789	0.20126	0.191302	0.00995844	FALSE	FALSE	0.00995844
Area_OP2-3-VS_R	Area_Posterior_Insular_1_R	0.072	0.90765	0.183047	0.342416	-0.159369	FALSE	FALSE	0.159369
Area_OP2-3-VS_R	Area_s32_R	0.073	0.90765	0.242488	0.0812204	0.161267	FALSE	FALSE	0.161267
Area_OP2-3-VS_R	Area_STGa_R	0.809	0.99389	0.281197	0.258256	0.0229407	FALSE	FALSE	0.0229407
Area_OP2-3-VS_R	Area_STSd_anterior_R	0.094	0.919028	0.198019	0.0451859	0.152833	FALSE	FALSE	0.152833
Area_OP2-3-VS_R	Area_STSd_posterior_R	0.318	0.965116	0.353585	0.257379	0.0962053	FALSE	FALSE	0.0962053
Area_OP2-3-VS_R	Area_STSv_anterior_R	0.265	0.956147	0.375266	0.280543	0.0947225	FALSE	FALSE	0.0947225
Area_OP2-3-VS_R	Area_STSv_posterior_R	0.183	0.942533	0.328054	0.205995	0.122059	FALSE	FALSE	0.122059
Area_OP2-3-VS_R	Area_TA2_R	0.518	0.981069	0.404576	0.353168	0.0514077	FALSE	FALSE	0.0514077
Area_OP2-3-VS_R	Area_TE1_anterior_R	0.95	0.998569	0.329928	0.335632	-0.00570387	FALSE	FALSE	0.00570387
Area_OP2-3-VS_R	Area_TE1_Middle_R	0.723	0.990243	0.330898	0.298717	0.0321804	FALSE	FALSE	0.0321804
Area_OP2-3-VS_R	Area_TE1_posterior_R	0.801	0.993142	0.261438	0.239738	0.0217001	FALSE	FALSE	0.0217001
Area_OP2-3-VS_R	Area_TE2_anterior_R	0.741	0.990882	0.29226	0.319559	-0.0272986	FALSE	FALSE	0.0272986
Area_OP2-3-VS_R	Area_TE2_posterior_R	0.196	0.944325	0.292573	0.179828	0.112745	FALSE	FALSE	0.112745
Area_OP2-3-VS_R	Area_TemporoParietoOccipital_Junction_1_R	0.392	0.971101	0.27826	0.19161	0.0866504	FALSE	FALSE	0.0866504
Area_OP2-3-VS_R	Area_TemporoParietoOccipital_Junction_2_R	0.227	0.950534	0.0963419	0.218756	-0.122414	FALSE	FALSE	0.122414
Area_OP2-3-VS_R	Area_TemporoParietoOccipital_Junction_3_R	0.156	0.935509	-0.0511101	0.0849205	-0.136031	FALSE	FALSE	0.136031
Area_OP2-3-VS_R	Area_TF_R	0.244	0.953516	0.39455	0.29571	0.09884	FALSE	FALSE	0.09884
Area_OP2-3-VS_R	Area_TG_dorsal_R	0.804	0.993461	0.228434	0.253127	-0.0246929	FALSE	FALSE	0.0246929
Area_OP2-3-VS_R	Area_TG_Ventral_R	0.368	0.969841	0.12511	0.202254	-0.0771436	FALSE	FALSE	0.0771436
Area_OP2-3-VS_R	Area_V3CD_R	0.979	0.999212	0.108269	0.111081	-0.0028125	FALSE	FALSE	0.0028125
Area_OP2-3-VS_R	Area_V4t_R	0.658	0.988357	0.129509	0.086621	0.0428876	FALSE	FALSE	0.0428876
Area_OP2-3-VS_R	Area_V6A_R	0.835	0.994413	0.139096	0.159975	-0.0208788	FALSE	FALSE	0.0208788
Area_OP2-3-VS_R	Auditory_4_Complex_R	0.338	0.96836	0.44567	0.362071	0.083599	FALSE	FALSE	0.083599
Area_OP2-3-VS_R	Auditory_5_Complex_R	0.05	0.896874	0.441066	0.267496	0.173569	FALSE	FALSE	0.173569
Area_OP2-3-VS_R	Brain-Stem	0.231	0.950652	0.0865224	0.192533	-0.10601	FALSE	FALSE	0.10601
Area_OP2-3-VS_R	Dorsal_Transitional_Visual_Area_R	0.139	0.931615	0.210044	0.337704	-0.12766	FALSE	FALSE	0.12766
Area_OP2-3-VS_R	Entorhinal_Cortex_R	0.416	0.973195	0.136205	0.0515085	0.0846965	FALSE	FALSE	0.0846965
Area_OP2-3-VS_R	Frontal_Opercular_Area_1_R	0.793	0.992419	0.423527	0.402846	0.0206806	FALSE	FALSE	0.0206806
Area_OP2-3-VS_R	Frontal_Opercular_Area_2_R	0.977	0.999183	0.630842	0.632445	-0.00160289	FALSE	FALSE	0.00160289
Area_OP2-3-VS_R	Frontal_Opercular_Area_3_R	0.888	0.996704	0.453833	0.464811	-0.0109775	FALSE	FALSE	0.0109775
Area_OP2-3-VS_R	Frontal_Opercular_Area_4_R	0.704	0.988988	0.335463	0.300896	0.0345671	FALSE	FALSE	0.0345671
Area_OP2-3-VS_R	Insular_Granular_Complex_R	0.442	0.975009	0.570929	0.630822	-0.0598934	FALSE	FALSE	0.0598934
Area_OP2-3-VS_R	l_anterior hypothalamic area	0.123	0.927769	0.0437859	0.184537	-0.140751	FALSE	FALSE	0.140751
Area_OP2-3-VS_R	l_arcuate hypothalamic nucleus	0.699	0.988451	0.148303	0.187386	-0.0390835	FALSE	FALSE	0.0390835
Area_OP2-3-VS_R	l_bed nucleus of the stria terminalis	0.382	0.970857	0.0295475	0.127134	-0.0975865	FALSE	FALSE	0.0975865
Area_OP2-3-VS_R	l_dorsal periventricular hypothalamic nucleus	0.093	0.919028	-0.0638387	0.0898851	-0.153724	FALSE	FALSE	0.153724
Area_OP2-3-VS_R	l_dorsomedial hypothalamic nucleus	0.115	0.92546	0.096399	0.229239	-0.13284	FALSE	FALSE	0.13284
Area_OP2-3-VS_R	l_inferior thalamic peduncle	0.167	0.936823	0.0802281	0.195278	-0.11505	FALSE	FALSE	0.11505
Area_OP2-3-VS_R	l_lateral hypothalamus	0.242	0.953516	0.0751022	0.17305	-0.0979476	FALSE	FALSE	0.0979476
Area_OP2-3-VS_R	l_mammillary bodies	0.135	0.930916	0.100834	0.229203	-0.128369	FALSE	FALSE	0.128369
Area_OP2-3-VS_R	l_medial preoptic nucleus	0.088	0.918301	-0.0106468	0.135586	-0.146233	FALSE	FALSE	0.146233
Area_OP2-3-VS_R	l_nucleus basalis of Meynert	0.091	0.919028	0.0304603	0.186228	-0.155768	FALSE	FALSE	0.155768
Area_OP2-3-VS_R	l_paraventricular nucleus	0.013	0.83454	-0.00682344	0.200179	-0.207003	TRUE	FALSE	0.207003
Area_OP2-3-VS_R	l_periventricular hypothalamic nucleus	0.162	0.936823	0.0648141	0.189842	-0.125028	FALSE	FALSE	0.125028
Area_OP2-3-VS_R	l_posterior hypotahalamic nucleus	0.906	0.997988	0.0950919	0.10559	-0.0104986	FALSE	FALSE	0.0104986
Area_OP2-3-VS_R	l_red nucleus	0.621	0.987435	0.102017	0.145443	-0.0434263	FALSE	FALSE	0.0434263
Area_OP2-3-VS_R	l_substantia nigra	0.704	0.988988	0.123112	0.155821	-0.0327096	FALSE	FALSE	0.0327096
Area_OP2-3-VS_R	l_subthalamic nucleus	0.339	0.968683	0.102379	0.176912	-0.0745331	FALSE	FALSE	0.0745331
Area_OP2-3-VS_R	l_suprachiasmatic hypothalamic nucleus	0.169	0.93697	0.0110284	0.15653	-0.145502	FALSE	FALSE	0.145502
Area_OP2-3-VS_R	l_supraoptic hypothalamic nucleus	0.051	0.900235	0.0119493	0.226758	-0.214809	FALSE	FALSE	0.214809
Area_OP2-3-VS_R	l_tuberomammillary hypothalamic nucleus	0.082	0.917033	0.0487656	0.205621	-0.156855	FALSE	FALSE	0.156855
Area_OP2-3-VS_R	l_ventromedial hypothalamus	0.189	0.942739	0.0904019	0.212965	-0.122563	FALSE	FALSE	0.122563
Area_OP2-3-VS_R	l_zona incerta	0.208	0.947195	0.116952	0.218048	-0.101096	FALSE	FALSE	0.101096
Area_OP2-3-VS_R	Lateral_Belt_Complex_R	0.095	0.920669	0.449417	0.295727	0.15369	FALSE	FALSE	0.15369
Area_OP2-3-VS_R	Left-Accessory-Basal-nucleus	0.523	0.981292	0.176584	0.240598	-0.0640146	FALSE	FALSE	0.0640146
Area_OP2-3-VS_R	Left-Accumbens-area	0.907	0.998051	0.225423	0.236248	-0.0108249	FALSE	FALSE	0.0108249
Area_OP2-3-VS_R	Left-Amygdala	0.545	0.982621	0.267689	0.319804	-0.052115	FALSE	FALSE	0.052115
Area_OP2-3-VS_R	Left-Anterior-amygdaloid-area-AAA	0.6	0.985115	0.210954	0.162592	0.0483622	FALSE	FALSE	0.0483622
Area_OP2-3-VS_R	Left-Basal-nucleus	0.823	0.994036	0.287842	0.304188	-0.0163469	FALSE	FALSE	0.0163469
Area_OP2-3-VS_R	Left-Caudate	0.413	0.972535	0.0956301	0.173132	-0.0775023	FALSE	FALSE	0.0775023
Area_OP2-3-VS_R	Left-Central-nucleus	0.421	0.973431	0.083633	0.162145	-0.0785115	FALSE	FALSE	0.0785115
Area_OP2-3-VS_R	Left-Cerebellum-Cortex	0.26	0.955269	0.168534	0.0659442	0.10259	FALSE	FALSE	0.10259
Area_OP2-3-VS_R	Left-Cortical-nucleus	0.226	0.94976	0.0199897	0.163957	-0.143967	FALSE	FALSE	0.143967
Area_OP2-3-VS_R	Left-Corticoamygdaloid-transitio	0.922	0.998196	0.272172	0.263829	0.00834304	FALSE	FALSE	0.00834304
Area_OP2-3-VS_R	Left-Hippocampus	0.794	0.992419	0.241955	0.264535	-0.0225803	FALSE	FALSE	0.0225803
Area_OP2-3-VS_R	Left-Lateral-nucleus	0.496	0.979071	0.277732	0.330473	-0.0527406	FALSE	FALSE	0.0527406
Area_OP2-3-VS_R	Left-Medial-nucleus	0.04	0.889742	-0.0302987	0.168644	-0.198942	TRUE	FALSE	0.198942
Area_OP2-3-VS_R	Left-Pallidum	0.596	0.984679	0.0772221	0.125917	-0.0486948	FALSE	FALSE	0.0486948
Area_OP2-3-VS_R	Left-Paralaminar-nucleus	0.713	0.989795	0.33367	0.363749	-0.0300793	FALSE	FALSE	0.0300793
Area_OP2-3-VS_R	Left-Putamen	0.911	0.998171	0.123641	0.112796	0.0108452	FALSE	FALSE	0.0108452
Area_OP2-3-VS_R	Left-Thalamus	0.237	0.953516	0.204099	0.308241	-0.104142	FALSE	FALSE	0.104142
Area_OP2-3-VS_R	Left-VentralDC	0.514	0.980688	0.130995	0.186303	-0.0553075	FALSE	FALSE	0.0553075
Area_OP2-3-VS_R	Medial_Belt_Complex_R	0.969	0.998677	0.440897	0.437246	0.00365122	FALSE	FALSE	0.00365122
Area_OP2-3-VS_R	Middle_Insular_Area_R	0.134	0.930916	0.350177	0.218077	0.1321	FALSE	FALSE	0.1321
Area_OP2-3-VS_R	Para-Insular_Area_R	0.386	0.970908	0.351975	0.415366	-0.0633914	FALSE	FALSE	0.0633914
Area_OP2-3-VS_R	ParaBelt_Complex_R	0.691	0.988401	0.412238	0.379065	0.0331733	FALSE	FALSE	0.0331733
Area_OP2-3-VS_R	ParaHippocampal_Area_1_R	0.895	0.997381	0.104665	0.0913886	0.0132763	FALSE	FALSE	0.0132763
Area_OP2-3-VS_R	ParaHippocampal_Area_2_R	0.56	0.983878	0.196326	0.143545	0.0527811	FALSE	FALSE	0.0527811
Area_OP2-3-VS_R	ParaHippocampal_Area_3_R	0.836	0.99456	0.235238	0.216962	0.0182765	FALSE	FALSE	0.0182765
Area_OP2-3-VS_R	Perirhinal_Ectorhinal_Cortex_R	0.068	0.90765	0.158152	-0.0151227	0.173274	FALSE	FALSE	0.173274
Area_OP2-3-VS_R	Pirform_Cortex_R	0.589	0.984447	0.183335	0.23588	-0.0525449	FALSE	FALSE	0.0525449
Area_OP2-3-VS_R	Posterior_Insular_Area_2_R	0.314	0.965116	0.410399	0.331042	0.0793563	FALSE	FALSE	0.0793563
Area_OP2-3-VS_R	Posterior_OFC_Complex_R	0.39	0.970908	0.276407	0.345606	-0.0691989	FALSE	FALSE	0.0691989
Area_OP2-3-VS_R	PreSubiculum_R	0.764	0.991536	0.143245	0.172189	-0.0289438	FALSE	FALSE	0.0289438
Area_OP2-3-VS_R	ProStriate_Area_R	0.957	0.998569	0.209855	0.215133	-0.0052779	FALSE	FALSE	0.0052779
Area_OP2-3-VS_R	r_anterior hypothalamic area	0.589	0.984447	0.102875	0.1536	-0.0507255	FALSE	FALSE	0.0507255
Area_OP2-3-VS_R	r_arcuate hypothalamic nucleus	0.994	0.999434	0.129893	0.130621	-0.000728	FALSE	FALSE	0.000728
Area_OP2-3-VS_R	r_bed nucleus of the stria terminalis	0.498	0.979245	0.0445338	0.106132	-0.0615982	FALSE	FALSE	0.0615982
Area_OP2-3-VS_R	r_dorsal periventricular hypothalamic nucleus	0.506	0.979828	-0.011338	0.0527696	-0.0641076	FALSE	FALSE	0.0641076
Area_OP2-3-VS_R	r_dorsomedial hypothalamic nucleus	0.137	0.930916	0.0568772	0.182119	-0.125242	FALSE	FALSE	0.125242
Area_OP2-3-VS_R	r_inferior thalamic peduncle	0.505	0.979604	0.149161	0.204639	-0.055478	FALSE	FALSE	0.055478
Area_OP2-3-VS_R	r_lateral hypothalamus	0.29	0.95966	0.0611794	0.152397	-0.0912174	FALSE	FALSE	0.0912174
Area_OP2-3-VS_R	r_mammillary bodies	0.292	0.95966	0.0895788	0.17781	-0.0882312	FALSE	FALSE	0.0882312
Area_OP2-3-VS_R	r_medial preoptic nucleus	0.357	0.969841	0.0665147	0.145896	-0.0793809	FALSE	FALSE	0.0793809
Area_OP2-3-VS_R	r_nucleus basalis of Meynert	0.247	0.95367	0.0476081	0.155829	-0.108221	FALSE	FALSE	0.108221
Area_OP2-3-VS_R	r_paraventricular nucleus	0.038	0.889742	-0.00263556	0.168252	-0.170888	TRUE	FALSE	0.170888
Area_OP2-3-VS_R	r_periventricular hypothalamic nucleus	0.235	0.952984	0.0546735	0.159317	-0.104644	FALSE	FALSE	0.104644
Area_OP2-3-VS_R	r_posterior hypotahalamic nucleus	0.34	0.968683	0.0653975	0.14973	-0.0843329	FALSE	FALSE	0.0843329
Area_OP2-3-VS_R	r_red nucleus	0.587	0.984447	0.0642069	0.11173	-0.0475229	FALSE	FALSE	0.0475229
Area_OP2-3-VS_R	r_substantia nigra	0.835	0.994413	0.131809	0.110888	0.0209212	FALSE	FALSE	0.0209212
Area_OP2-3-VS_R	r_subthalamic nucleus	0.417	0.973195	0.0887919	0.157822	-0.06903	FALSE	FALSE	0.06903
Area_OP2-3-VS_R	r_suprachiasmatic hypothalamic nucleus	0.448	0.975189	0.0855032	0.157374	-0.0718705	FALSE	FALSE	0.0718705
Area_OP2-3-VS_R	r_supraoptic hypothalamic nucleus	0.288	0.95966	0.0298252	0.132077	-0.102251	FALSE	FALSE	0.102251
Area_OP2-3-VS_R	r_tuberomammillary hypothalamic nucleus	0.201	0.945977	0.100035	0.209061	-0.109026	FALSE	FALSE	0.109026
Area_OP2-3-VS_R	r_ventromedial hypothalamus	0.682	0.988401	0.130838	0.169253	-0.038415	FALSE	FALSE	0.038415
Area_OP2-3-VS_R	r_zona incerta	0.447	0.975189	0.0947316	0.159103	-0.0643711	FALSE	FALSE	0.0643711
Area_OP2-3-VS_R	RetroInsular_Cortex_R	0.599	0.984921	0.513186	0.47287	0.0403163	FALSE	FALSE	0.0403163
Area_OP2-3-VS_R	Right-Accessory-Basal-nucleus	0.448	0.975189	0.255189	0.323936	-0.0687475	FALSE	FALSE	0.0687475
Area_OP2-3-VS_R	Right-Accumbens-area	0.899	0.997701	0.196696	0.209386	-0.0126906	FALSE	FALSE	0.0126906
Area_OP2-3-VS_R	Right-Amygdala	0.56	0.983878	0.302974	0.354226	-0.051252	FALSE	FALSE	0.051252
Area_OP2-3-VS_R	Right-Anterior-amygdaloid-area-AAA	0.267	0.956313	0.291545	0.183526	0.108019	FALSE	FALSE	0.108019
Area_OP2-3-VS_R	Right-Basal-nucleus	0.751	0.991158	0.333407	0.309208	0.0241999	FALSE	FALSE	0.0241999
Area_OP2-3-VS_R	Right-Caudate	0.275	0.958095	0.105889	0.20988	-0.10399	FALSE	FALSE	0.10399
Area_OP2-3-VS_R	Right-Central-nucleus	0.534	0.98201	0.112868	0.166594	-0.0537259	FALSE	FALSE	0.0537259
Area_OP2-3-VS_R	Right-Cerebellum-Cortex	0.343	0.968683	0.174274	0.0852179	0.0890559	FALSE	FALSE	0.0890559
Area_OP2-3-VS_R	Right-Cortical-nucleus	0.078	0.914891	0.112039	0.289782	-0.177743	FALSE	FALSE	0.177743
Area_OP2-3-VS_R	Right-Corticoamygdaloid-transitio	0.924	0.998237	0.291818	0.30118	-0.00936194	FALSE	FALSE	0.00936194
Area_OP2-3-VS_R	Right-Hippocampus	0.353	0.969841	0.19193	0.270749	-0.0788197	FALSE	FALSE	0.0788197
Area_OP2-3-VS_R	Right-Lateral-nucleus	0.816	0.994036	0.297108	0.314552	-0.0174437	FALSE	FALSE	0.0174437
Area_OP2-3-VS_R	Right-Medial-nucleus	0.03	0.887571	-0.00455077	0.190624	-0.195174	TRUE	FALSE	0.195174
Area_OP2-3-VS_R	Right-Pallidum	0.175	0.939507	0.0662035	0.185066	-0.118863	FALSE	FALSE	0.118863
Area_OP2-3-VS_R	Right-Paralaminar-nucleus	0.755	0.991536	0.322686	0.29916	0.0235256	FALSE	FALSE	0.0235256
Area_OP2-3-VS_R	Right-Putamen	0.904	0.997873	0.155252	0.166234	-0.0109818	FALSE	FALSE	0.0109818
Area_OP2-3-VS_R	Right-Thalamus	0.591	0.984447	0.243618	0.289418	-0.0458001	FALSE	FALSE	0.0458001
Area_OP2-3-VS_R	Right-VentralDC	0.46	0.977807	0.120688	0.182947	-0.0622591	FALSE	FALSE	0.0622591
Area_OP2-3-VS_R	Ventral_Visual_Complex_R	0.977	0.999183	0.314228	0.317098	-0.00287056	FALSE	FALSE	0.00287056
Area_OP2-3-VS_R	VentroMedial_Visual_Area_1_R	0.838	0.994826	0.164734	0.145619	0.0191152	FALSE	FALSE	0.0191152
Area_OP2-3-VS_R	VentroMedial_Visual_Area_2_R	0.855	0.995337	0.110922	0.0896857	0.0212364	FALSE	FALSE	0.0212364
Area_OP2-3-VS_R	VentroMedial_Visual_Area_3_R	0.829	0.994284	0.211561	0.189444	0.0221174	FALSE	FALSE	0.0221174
Area_OP4-PV_L	Anterior_24_prime_R	0.311	0.964805	0.135634	0.243032	-0.107398	FALSE	FALSE	0.107398
Area_OP4-PV_L	Anterior_Agranular_Insula_Complex_L	0.471	0.978061	0.313522	0.250988	0.0625346	FALSE	FALSE	0.0625346
Area_OP4-PV_L	Anterior_Agranular_Insula_Complex_R	0.277	0.958348	0.328127	0.221618	0.106509	FALSE	FALSE	0.106509
Area_OP4-PV_L	Anterior_IntraParietal_Area_L	0.459	0.977316	0.178998	0.107551	0.0714466	FALSE	FALSE	0.0714466
Area_OP4-PV_L	Anterior_IntraParietal_Area_R	0.843	0.994826	0.192605	0.211524	-0.0189187	FALSE	FALSE	0.0189187
Area_OP4-PV_L	Anterior_Ventral_Insular_Area_L	0.855	0.995337	0.263607	0.280135	-0.0165283	FALSE	FALSE	0.0165283
Area_OP4-PV_L	Anterior_Ventral_Insular_Area_R	0.105	0.925082	0.181512	0.332494	-0.150982	FALSE	FALSE	0.150982
Area_OP4-PV_L	Area_1_R	0.807	0.993585	0.37905	0.354561	0.0244888	FALSE	FALSE	0.0244888
Area_OP4-PV_L	Area_10d_R	0.405	0.971857	0.23258	0.305425	-0.0728453	FALSE	FALSE	0.0728453
Area_OP4-PV_L	Area_10r_R	0.614	0.986713	0.264511	0.217506	0.047005	FALSE	FALSE	0.047005
Area_OP4-PV_L	Area_10v_R	0.389	0.970908	0.280934	0.355908	-0.0749732	FALSE	FALSE	0.0749732
Area_OP4-PV_L	Area_11l_R	0.882	0.996447	0.252885	0.266843	-0.0139574	FALSE	FALSE	0.0139574
Area_OP4-PV_L	Area_13l_R	0.638	0.988256	0.277444	0.318937	-0.0414932	FALSE	FALSE	0.0414932
Area_OP4-PV_L	Area_2_R	0.226	0.94976	0.120679	0.24347	-0.122791	FALSE	FALSE	0.122791
Area_OP4-PV_L	Area_23c_R	0.858	0.995497	0.273389	0.288466	-0.0150769	FALSE	FALSE	0.0150769
Area_OP4-PV_L	Area_23d_R	0.914	0.998171	0.355871	0.346423	0.00944732	FALSE	FALSE	0.00944732
Area_OP4-PV_L	Area_25_L	0.822	0.994036	0.298266	0.315919	-0.0176529	FALSE	FALSE	0.0176529
Area_OP4-PV_L	Area_25_R	0.982	0.999212	0.204494	0.202793	0.00170079	FALSE	FALSE	0.00170079
Area_OP4-PV_L	Area_31a_L	0.48	0.978069	0.149106	0.225875	-0.0767692	FALSE	FALSE	0.0767692
Area_OP4-PV_L	Area_31a_R	0.763	0.991536	0.138935	0.17043	-0.0314945	FALSE	FALSE	0.0314945
Area_OP4-PV_L	Area_31p_ventral_R	0.678	0.988401	0.234578	0.197195	0.0373826	FALSE	FALSE	0.0373826
Area_OP4-PV_L	Area_31pd_L	0.065	0.90765	0.119929	0.305683	-0.185753	FALSE	FALSE	0.185753
Area_OP4-PV_L	Area_31pd_R	0.824	0.994036	0.203822	0.17909	0.0247315	FALSE	FALSE	0.0247315
Area_OP4-PV_L	Area_33_prime_R	0.232	0.950652	0.099509	0.216555	-0.117045	FALSE	FALSE	0.117045
Area_OP4-PV_L	Area_3a_R	0.344	0.968683	0.125261	0.214035	-0.0887742	FALSE	FALSE	0.0887742
Area_OP4-PV_L	Area_43_R	0.656	0.988357	0.411001	0.372845	0.0381562	FALSE	FALSE	0.0381562
Area_OP4-PV_L	Area_44_R	0.93	0.998269	0.251637	0.258468	-0.00683132	FALSE	FALSE	0.00683132
Area_OP4-PV_L	Area_45_R	0.508	0.980004	0.152415	0.227551	-0.0751362	FALSE	FALSE	0.0751362
Area_OP4-PV_L	Area_46_R	0.335	0.967153	0.126491	0.233313	-0.106823	FALSE	FALSE	0.106823
Area_OP4-PV_L	Area_47l_(47_lateral)_R	0.159	0.936823	0.292009	0.158597	0.133412	FALSE	FALSE	0.133412
Area_OP4-PV_L	Area_47m_R	0.217	0.948373	0.144353	0.252833	-0.10848	FALSE	FALSE	0.10848
Area_OP4-PV_L	Area_47s_R	0.913	0.998171	0.304938	0.314615	-0.00967702	FALSE	FALSE	0.00967702
Area_OP4-PV_L	Area_52_L	0.588	0.984447	0.297417	0.34004	-0.0426225	FALSE	FALSE	0.0426225
Area_OP4-PV_L	Area_52_R	0.304	0.963115	0.148049	0.24667	-0.0986205	FALSE	FALSE	0.0986205
Area_OP4-PV_L	Area_55b_R	0.839	0.994826	0.236742	0.252673	-0.015931	FALSE	FALSE	0.015931
Area_OP4-PV_L	Area_5L_R	0.163	0.936823	0.181049	0.320358	-0.139309	FALSE	FALSE	0.139309
Area_OP4-PV_L	Area_5m_R	0.575	0.984418	0.293982	0.244158	0.0498245	FALSE	FALSE	0.0498245
Area_OP4-PV_L	Area_5m_ventral_R	0.517	0.981009	0.271696	0.331974	-0.0602774	FALSE	FALSE	0.0602774
Area_OP4-PV_L	Area_6_anterior_R	0.796	0.992744	0.225735	0.248909	-0.0231744	FALSE	FALSE	0.0231744
Area_OP4-PV_L	Area_6m_anterior_R	0.194	0.943131	0.153092	0.27528	-0.122188	FALSE	FALSE	0.122188
Area_OP4-PV_L	Area_6mp_R	1	1	0.143409	0.143597	-0.000188	FALSE	FALSE	0.000188
Area_OP4-PV_L	Area_7m_R	0.233	0.951557	0.283494	0.387141	-0.103647	FALSE	FALSE	0.103647
Area_OP4-PV_L	Area_7PC_R	0.39	0.970908	0.181656	0.264824	-0.0831671	FALSE	FALSE	0.0831671
Area_OP4-PV_L	Area_8Ad_R	0.966	0.998677	0.1876	0.181772	0.00582796	FALSE	FALSE	0.00582796
Area_OP4-PV_L	Area_8Av_R	0.294	0.960369	0.194211	0.290647	-0.0964359	FALSE	FALSE	0.0964359
Area_OP4-PV_L	Area_8B_Lateral_R	0.988	0.999297	0.312583	0.31095	0.00163288	FALSE	FALSE	0.00163288
Area_OP4-PV_L	Area_8BM_R	0.604	0.985859	0.445105	0.403866	0.0412383	FALSE	FALSE	0.0412383
Area_OP4-PV_L	Area_8C_R	0.291	0.95966	0.200782	0.300621	-0.0998399	FALSE	FALSE	0.0998399
Area_OP4-PV_L	Area_9_anterior_R	0.282	0.959156	0.219245	0.327396	-0.108151	FALSE	FALSE	0.108151
Area_OP4-PV_L	Area_9_Middle_R	0.981	0.999212	0.347837	0.349612	-0.00177551	FALSE	FALSE	0.00177551
Area_OP4-PV_L	Area_9_Posterior_R	0.987	0.999297	0.192258	0.194707	-0.00244876	FALSE	FALSE	0.00244876
Area_OP4-PV_L	Area_9-46d_R	0.394	0.971101	0.112326	0.199034	-0.0867078	FALSE	FALSE	0.0867078
Area_OP4-PV_L	Area_a24_R	0.911	0.998171	0.240655	0.23007	0.0105849	FALSE	FALSE	0.0105849
Area_OP4-PV_L	Area_anterior_10p_R	0.418	0.973195	0.165258	0.25054	-0.0852813	FALSE	FALSE	0.0852813
Area_OP4-PV_L	Area_anterior_32_prime_L	0.662	0.988357	0.249167	0.20011	0.0490576	FALSE	FALSE	0.0490576
Area_OP4-PV_L	Area_anterior_32_prime_R	0.02	0.85748	0.34242	0.133853	0.208566	TRUE	FALSE	0.208566
Area_OP4-PV_L	Area_anterior_47r_R	0.809	0.99389	0.237543	0.215332	0.0222112	FALSE	FALSE	0.0222112
Area_OP4-PV_L	Area_anterior_9-46v_R	0.524	0.981295	0.0748971	0.142042	-0.0671445	FALSE	FALSE	0.0671445
Area_OP4-PV_L	Area_dorsal_23_a+b_R	0.412	0.972463	0.331157	0.258015	0.0731415	FALSE	FALSE	0.0731415
Area_OP4-PV_L	Area_dorsal_32_R	0.334	0.966991	0.366685	0.277781	0.0889045	FALSE	FALSE	0.0889045
Area_OP4-PV_L	Area_Frontal_Opercular_5_L	0.82	0.994036	0.220303	0.199305	0.0209972	FALSE	FALSE	0.0209972
Area_OP4-PV_L	Area_Frontal_Opercular_5_R	0.918	0.998196	0.177758	0.1907	-0.0129427	FALSE	FALSE	0.0129427
Area_OP4-PV_L	Area_FST_L	0.299	0.962088	0.137139	0.233129	-0.0959899	FALSE	FALSE	0.0959899
Area_OP4-PV_L	Area_FST_R	0.269	0.956436	0.158475	0.260864	-0.102389	FALSE	FALSE	0.102389
Area_OP4-PV_L	Area_IFJa_R	0.28	0.958479	0.107943	0.222575	-0.114631	FALSE	FALSE	0.114631
Area_OP4-PV_L	Area_IFJp_R	0.372	0.969841	0.337124	0.254861	0.0822623	FALSE	FALSE	0.0822623
Area_OP4-PV_L	Area_IFSa_R	0.298	0.961892	0.197335	0.0902375	0.107098	FALSE	FALSE	0.107098
Area_OP4-PV_L	Area_IFSp_R	0.705	0.989173	0.136591	0.0934134	0.0431778	FALSE	FALSE	0.0431778
Area_OP4-PV_L	Area_IntraParietal_0_L	0.005	0.729449	0.0651064	0.347807	-0.282701	TRUE	FALSE	0.282701
Area_OP4-PV_L	Area_IntraParietal_0_R	0.351	0.969841	0.100787	0.187631	-0.086844	FALSE	FALSE	0.086844
Area_OP4-PV_L	Area_IntraParietal_1_L	0.091	0.919028	0.11144	0.27891	-0.167471	FALSE	FALSE	0.167471
Area_OP4-PV_L	Area_IntraParietal_1_R	0.835	0.994413	0.26187	0.281569	-0.0196988	FALSE	FALSE	0.0196988
Area_OP4-PV_L	Area_IntraParietal_2_L	0.382	0.970857	0.0534055	0.135062	-0.0816561	FALSE	FALSE	0.0816561
Area_OP4-PV_L	Area_IntraParietal_2_R	0.203	0.946075	0.156027	0.27715	-0.121123	FALSE	FALSE	0.121123
Area_OP4-PV_L	Area_Lateral_IntraParietal_dorsal_R	0.912	0.998171	0.115408	0.129056	-0.0136472	FALSE	FALSE	0.0136472
Area_OP4-PV_L	Area_Lateral_IntraParietal_ventral_R	0.697	0.988401	0.185266	0.147162	0.0381041	FALSE	FALSE	0.0381041
Area_OP4-PV_L	Area_Lateral_Occipital_1_R	0.851	0.994826	0.131736	0.150166	-0.0184303	FALSE	FALSE	0.0184303
Area_OP4-PV_L	Area_Lateral_Occipital_2_R	0.689	0.988401	0.163367	0.20548	-0.0421138	FALSE	FALSE	0.0421138
Area_OP4-PV_L	Area_Lateral_Occipital_3_L	0.089	0.918301	0.114017	0.26797	-0.153953	FALSE	FALSE	0.153953
Area_OP4-PV_L	Area_Lateral_Occipital_3_R	0.139	0.931615	0.0435552	0.185247	-0.141692	FALSE	FALSE	0.141692
Area_OP4-PV_L	Area_OP1-SII_L	0.085	0.917033	0.685042	0.581207	0.103835	FALSE	FALSE	0.103835
Area_OP4-PV_L	Area_OP1-SII_R	0.481	0.978636	0.364106	0.302622	0.0614837	FALSE	FALSE	0.0614837
Area_OP4-PV_L	Area_OP2-3-VS_L	0.773	0.991559	0.650908	0.632911	0.0179968	FALSE	FALSE	0.0179968
Area_OP4-PV_L	Area_OP2-3-VS_R	0.545	0.982621	0.429189	0.382308	0.046881	FALSE	FALSE	0.046881
Area_OP4-PV_L	Area_OP4-PV_R	0.56	0.983878	0.548058	0.500345	0.0477124	FALSE	FALSE	0.0477124
Area_OP4-PV_L	Area_p32_prime_R	0.197	0.945033	0.305626	0.189192	0.116435	FALSE	FALSE	0.116435
Area_OP4-PV_L	Area_p32_R	0.652	0.988357	0.122404	0.161575	-0.0391704	FALSE	FALSE	0.0391704
Area_OP4-PV_L	Area_PF_Complex_L	0.593	0.984447	0.270106	0.315396	-0.0452899	FALSE	FALSE	0.0452899
Area_OP4-PV_L	Area_PF_Complex_R	0.292	0.95966	0.362803	0.27024	0.0925627	FALSE	FALSE	0.0925627
Area_OP4-PV_L	Area_PF_Opercular_L	0.715	0.989841	0.411639	0.4412	-0.0295612	FALSE	FALSE	0.0295612
Area_OP4-PV_L	Area_PF_Opercular_R	0.254	0.95367	0.373928	0.273486	0.100443	FALSE	FALSE	0.100443
Area_OP4-PV_L	Area_PFcm_L	0.708	0.989277	0.297663	0.329595	-0.0319323	FALSE	FALSE	0.0319323
Area_OP4-PV_L	Area_PFcm_R	0.521	0.981292	0.276925	0.210583	0.0663411	FALSE	FALSE	0.0663411
Area_OP4-PV_L	Area_PFm_Complex_L	0.072	0.90765	-0.00602802	0.164669	-0.170697	FALSE	FALSE	0.170697
Area_OP4-PV_L	Area_PFm_Complex_R	0.977	0.999183	0.247299	0.249761	-0.00246201	FALSE	FALSE	0.00246201
Area_OP4-PV_L	Area_PFt_L	0.857	0.995427	0.460929	0.474503	-0.0135737	FALSE	FALSE	0.0135737
Area_OP4-PV_L	Area_PFt_R	0.266	0.956147	0.283035	0.174619	0.108416	FALSE	FALSE	0.108416
Area_OP4-PV_L	Area_PGi_L	0.618	0.98732	0.147025	0.194318	-0.047293	FALSE	FALSE	0.047293
Area_OP4-PV_L	Area_PGi_R	0.037	0.889742	0.114154	0.30743	-0.193276	TRUE	FALSE	0.193276
Area_OP4-PV_L	Area_PGp_L	0.033	0.889742	0.157403	0.350209	-0.192806	TRUE	FALSE	0.192806
Area_OP4-PV_L	Area_PGp_R	0.029	0.883786	0.0950004	0.299719	-0.204719	TRUE	FALSE	0.204719
Area_OP4-PV_L	Area_PGs_L	0.039	0.889742	0.144338	0.343605	-0.199267	TRUE	FALSE	0.199267
Area_OP4-PV_L	Area_PGs_R	0.879	0.996309	0.267887	0.284711	-0.016824	FALSE	FALSE	0.016824
Area_OP4-PV_L	Area_PH_L	0.839	0.994826	0.278708	0.29821	-0.0195022	FALSE	FALSE	0.0195022
Area_OP4-PV_L	Area_PH_R	0.016	0.840737	0.136309	0.352335	-0.216027	TRUE	FALSE	0.216027
Area_OP4-PV_L	Area_PHT_L	0.42	0.973261	0.198335	0.275313	-0.0769782	FALSE	FALSE	0.0769782
Area_OP4-PV_L	Area_PHT_R	0.152	0.933741	0.190042	0.318343	-0.1283	FALSE	FALSE	0.1283
Area_OP4-PV_L	Area_posterior_10p_L	0.163	0.936823	0.148069	0.28231	-0.134241	FALSE	FALSE	0.134241
Area_OP4-PV_L	Area_posterior_10p_R	0.173	0.938127	0.103714	0.234076	-0.130362	FALSE	FALSE	0.130362
Area_OP4-PV_L	Area_posterior_24_L	0.362	0.969841	0.240763	0.322184	-0.0814206	FALSE	FALSE	0.0814206
Area_OP4-PV_L	Area_Posterior_24_prime_R	0.32	0.965116	0.194868	0.289718	-0.0948503	FALSE	FALSE	0.0948503
Area_OP4-PV_L	Area_posterior_24_R	0.55	0.982621	0.169594	0.222316	-0.0527224	FALSE	FALSE	0.0527224
Area_OP4-PV_L	Area_posterior_47r_L	0.441	0.974854	0.128344	0.0636807	0.0646636	FALSE	FALSE	0.0646636
Area_OP4-PV_L	Area_posterior_47r_R	0.327	0.965743	0.167812	0.0781126	0.0896996	FALSE	FALSE	0.0896996
Area_OP4-PV_L	Area_posterior_9-46v_R	0.753	0.991312	0.197944	0.225179	-0.0272347	FALSE	FALSE	0.0272347
Area_OP4-PV_L	Area_Posterior_Insular_1_L	0.052	0.900939	0.297794	0.448485	-0.150691	FALSE	FALSE	0.150691
Area_OP4-PV_L	Area_Posterior_Insular_1_R	0.041	0.889742	0.0965313	0.281954	-0.185423	TRUE	FALSE	0.185423
Area_OP4-PV_L	Area_s32_L	0.712	0.989632	0.225407	0.186722	0.0386854	FALSE	FALSE	0.0386854
Area_OP4-PV_L	Area_s32_R	0.395	0.971101	0.235816	0.156477	0.0793387	FALSE	FALSE	0.0793387
Area_OP4-PV_L	Area_STGa_L	0.929	0.998253	0.32083	0.31307	0.00775998	FALSE	FALSE	0.00775998
Area_OP4-PV_L	Area_STGa_R	0.201	0.945977	0.345951	0.213124	0.132827	FALSE	FALSE	0.132827
Area_OP4-PV_L	Area_STSd_anterior_L	0.363	0.969841	0.23886	0.147795	0.0910646	FALSE	FALSE	0.0910646
Area_OP4-PV_L	Area_STSd_anterior_R	0.075	0.909605	0.25783	0.0734407	0.18439	FALSE	FALSE	0.18439
Area_OP4-PV_L	Area_STSd_posterior_L	0.341	0.968683	0.323596	0.237393	0.0862027	FALSE	FALSE	0.0862027
Area_OP4-PV_L	Area_STSd_posterior_R	0.822	0.994036	0.35718	0.337584	0.0195961	FALSE	FALSE	0.0195961
Area_OP4-PV_L	Area_STSv_anterior_L	0.935	0.998405	0.301849	0.309332	-0.00748359	FALSE	FALSE	0.00748359
Area_OP4-PV_L	Area_STSv_anterior_R	0.759	0.991536	0.339309	0.314777	0.0245319	FALSE	FALSE	0.0245319
Area_OP4-PV_L	Area_STSv_posterior_L	0.449	0.975338	0.145913	0.223765	-0.0778526	FALSE	FALSE	0.0778526
Area_OP4-PV_L	Area_STSv_posterior_R	0.547	0.982621	0.332825	0.273329	0.0594957	FALSE	FALSE	0.0594957
Area_OP4-PV_L	Area_TA2_L	0.975	0.9991	0.310141	0.31249	-0.00234935	FALSE	FALSE	0.00234935
Area_OP4-PV_L	Area_TA2_R	0.067	0.90765	0.452034	0.280036	0.171999	FALSE	FALSE	0.171999
Area_OP4-PV_L	Area_TE1_anterior_L	0.202	0.946075	0.258221	0.369785	-0.111564	FALSE	FALSE	0.111564
Area_OP4-PV_L	Area_TE1_anterior_R	0.686	0.988401	0.3131	0.348437	-0.0353372	FALSE	FALSE	0.0353372
Area_OP4-PV_L	Area_TE1_Middle_L	0.028	0.877161	0.1248	0.323291	-0.19849	TRUE	FALSE	0.19849
Area_OP4-PV_L	Area_TE1_Middle_R	0.69	0.988401	0.323982	0.289804	0.0341788	FALSE	FALSE	0.0341788
Area_OP4-PV_L	Area_TE1_posterior_L	0.128	0.928476	0.0973163	0.231698	-0.134382	FALSE	FALSE	0.134382
Area_OP4-PV_L	Area_TE1_posterior_R	0.82	0.994036	0.265353	0.284959	-0.0196063	FALSE	FALSE	0.0196063
Area_OP4-PV_L	Area_TE2_anterior_L	0.389	0.970908	0.276275	0.356849	-0.0805735	FALSE	FALSE	0.0805735
Area_OP4-PV_L	Area_TE2_anterior_R	0.861	0.995631	0.276132	0.260475	0.0156563	FALSE	FALSE	0.0156563
Area_OP4-PV_L	Area_TE2_posterior_L	0.162	0.936823	0.191668	0.316615	-0.124946	FALSE	FALSE	0.124946
Area_OP4-PV_L	Area_TE2_posterior_R	0.29	0.95966	0.326644	0.227551	0.0990926	FALSE	FALSE	0.0990926
Area_OP4-PV_L	Area_TemporoParietoOccipital_Junction_1_L	0.342	0.968683	0.0842792	0.182895	-0.0986154	FALSE	FALSE	0.0986154
Area_OP4-PV_L	Area_TemporoParietoOccipital_Junction_1_R	0.841	0.994826	0.344465	0.362952	-0.0184874	FALSE	FALSE	0.0184874
Area_OP4-PV_L	Area_TemporoParietoOccipital_Junction_2_L	0.284	0.959348	0.0934597	0.194822	-0.101362	FALSE	FALSE	0.101362
Area_OP4-PV_L	Area_TemporoParietoOccipital_Junction_2_R	0.015	0.840737	0.0920979	0.326801	-0.234703	TRUE	FALSE	0.234703
Area_OP4-PV_L	Area_TemporoParietoOccipital_Junction_3_L	0.194	0.943131	0.119549	0.252603	-0.133055	FALSE	FALSE	0.133055
Area_OP4-PV_L	Area_TemporoParietoOccipital_Junction_3_R	0.03	0.887571	-0.0277149	0.191917	-0.219632	TRUE	FALSE	0.219632
Area_OP4-PV_L	Area_TF_L	0.412	0.972463	0.298845	0.374661	-0.0758161	FALSE	FALSE	0.0758161
Area_OP4-PV_L	Area_TF_R	0.819	0.994036	0.397192	0.377778	0.0194142	FALSE	FALSE	0.0194142
Area_OP4-PV_L	Area_TG_dorsal_L	0.493	0.979071	0.300003	0.355715	-0.0557116	FALSE	FALSE	0.0557116
Area_OP4-PV_L	Area_TG_dorsal_R	0.25	0.95367	0.267306	0.370553	-0.103246	FALSE	FALSE	0.103246
Area_OP4-PV_L	Area_TG_Ventral_L	0.491	0.978856	0.215089	0.277806	-0.0627166	FALSE	FALSE	0.0627166
Area_OP4-PV_L	Area_TG_Ventral_R	0.05	0.896874	0.175419	0.348981	-0.173562	FALSE	FALSE	0.173562
Area_OP4-PV_L	Area_V3A_R	0.661	0.988357	0.270616	0.231475	0.0391404	FALSE	FALSE	0.0391404
Area_OP4-PV_L	Area_V3B_R	0.543	0.982621	0.231169	0.174363	0.0568065	FALSE	FALSE	0.0568065
Area_OP4-PV_L	Area_V3CD_L	0.023	0.871913	0.140971	0.355884	-0.214913	TRUE	FALSE	0.214913
Area_OP4-PV_L	Area_V3CD_R	0.016	0.840737	0.060438	0.283908	-0.22347	TRUE	FALSE	0.22347
Area_OP4-PV_L	Area_V4t_L	0.812	0.994036	0.177608	0.199776	-0.0221681	FALSE	FALSE	0.0221681
Area_OP4-PV_L	Area_V4t_R	0.424	0.973431	0.218428	0.14284	0.0755878	FALSE	FALSE	0.0755878
Area_OP4-PV_L	Area_V6A_L	0.574	0.984418	0.186731	0.241401	-0.0546696	FALSE	FALSE	0.0546696
Area_OP4-PV_L	Area_V6A_R	0.5	0.979363	0.157876	0.221567	-0.0636908	FALSE	FALSE	0.0636908
Area_OP4-PV_L	Area_ventral_23_a+b_R	0.509	0.980004	0.234507	0.301098	-0.0665914	FALSE	FALSE	0.0665914
Area_OP4-PV_L	Auditory_4_Complex_L	0.307	0.96399	0.44182	0.358431	0.083389	FALSE	FALSE	0.083389
Area_OP4-PV_L	Auditory_4_Complex_R	0.64	0.988317	0.432618	0.388839	0.0437787	FALSE	FALSE	0.0437787
Area_OP4-PV_L	Auditory_5_Complex_L	0.07	0.90765	0.416929	0.270123	0.146806	FALSE	FALSE	0.146806
Area_OP4-PV_L	Auditory_5_Complex_R	0.616	0.98732	0.404937	0.363205	0.0417327	FALSE	FALSE	0.0417327
Area_OP4-PV_L	Brain-Stem	0.9	0.997701	0.233514	0.245311	-0.0117976	FALSE	FALSE	0.0117976
Area_OP4-PV_L	Dorsal_Area_24d_R	0.247	0.95367	0.37123	0.265679	0.10555	FALSE	FALSE	0.10555
Area_OP4-PV_L	Dorsal_area_6_R	0.547	0.982621	0.180862	0.237179	-0.056317	FALSE	FALSE	0.056317
Area_OP4-PV_L	Dorsal_Transitional_Visual_Area_L	0.695	0.988401	0.248937	0.287052	-0.0381154	FALSE	FALSE	0.0381154
Area_OP4-PV_L	Dorsal_Transitional_Visual_Area_R	0.153	0.933741	0.209667	0.352148	-0.142481	FALSE	FALSE	0.142481
Area_OP4-PV_L	Eighth_Visual_Area_R	0.295	0.960611	0.128214	0.236588	-0.108374	FALSE	FALSE	0.108374
Area_OP4-PV_L	Entorhinal_Cortex_L	0.06	0.903995	0.328608	0.1653	0.163308	FALSE	FALSE	0.163308
Area_OP4-PV_L	Entorhinal_Cortex_R	0.426	0.973431	0.248674	0.179331	0.0693425	FALSE	FALSE	0.0693425
Area_OP4-PV_L	Fourth_Visual_Area_R	0.467	0.978061	0.20197	0.276412	-0.0744426	FALSE	FALSE	0.0744426
Area_OP4-PV_L	Frontal_Eye_Fields_R	0.506	0.979828	0.150958	0.216533	-0.0655743	FALSE	FALSE	0.0655743
Area_OP4-PV_L	Frontal_Opercular_Area_1_L	0.951	0.998569	0.471258	0.476117	-0.00485908	FALSE	FALSE	0.00485908
Area_OP4-PV_L	Frontal_Opercular_Area_1_R	0.787	0.991974	0.451233	0.420925	0.0303081	FALSE	FALSE	0.0303081
Area_OP4-PV_L	Frontal_Opercular_Area_2_L	0.774	0.991559	0.549672	0.524156	0.025516	FALSE	FALSE	0.025516
Area_OP4-PV_L	Frontal_Opercular_Area_2_R	0.307	0.96399	0.402636	0.494256	-0.0916191	FALSE	FALSE	0.0916191
Area_OP4-PV_L	Frontal_Opercular_Area_3_L	0.6	0.985115	0.477109	0.518237	-0.0411279	FALSE	FALSE	0.0411279
Area_OP4-PV_L	Frontal_Opercular_Area_3_R	0.189	0.942739	0.26521	0.387587	-0.122377	FALSE	FALSE	0.122377
Area_OP4-PV_L	Frontal_Opercular_Area_4_L	0.551	0.982822	0.32706	0.277025	0.050036	FALSE	FALSE	0.050036
Area_OP4-PV_L	Frontal_Opercular_Area_4_R	0.535	0.982237	0.285098	0.342919	-0.0578213	FALSE	FALSE	0.0578213
Area_OP4-PV_L	Fusiform_Face_Complex_R	0.437	0.974172	0.213642	0.289055	-0.0754131	FALSE	FALSE	0.0754131
Area_OP4-PV_L	Inferior_6-8_Transitional_Area_R	0.475	0.978069	0.250551	0.311976	-0.0614247	FALSE	FALSE	0.0614247
Area_OP4-PV_L	Insular_Granular_Complex_L	0.217	0.948373	0.36099	0.467185	-0.106194	FALSE	FALSE	0.106194
Area_OP4-PV_L	Insular_Granular_Complex_R	0.351	0.969841	0.285378	0.361876	-0.0764982	FALSE	FALSE	0.0764982
Area_OP4-PV_L	IntraParietal_Sulcus_Area_1_R	0.396	0.971101	0.196954	0.114175	0.0827781	FALSE	FALSE	0.0827781
Area_OP4-PV_L	l_anterior hypothalamic area	0.427	0.973613	0.129809	0.200615	-0.0708058	FALSE	FALSE	0.0708058
Area_OP4-PV_L	l_arcuate hypothalamic nucleus	0.076	0.911292	0.060176	0.232281	-0.172105	FALSE	FALSE	0.172105
Area_OP4-PV_L	l_bed nucleus of the stria terminalis	0.463	0.978061	0.0818667	0.144772	-0.0629056	FALSE	FALSE	0.0629056
Area_OP4-PV_L	l_dorsal periventricular hypothalamic nucleus	0.679	0.988401	0.0550919	0.0143151	0.0407768	FALSE	FALSE	0.0407768
Area_OP4-PV_L	l_dorsomedial hypothalamic nucleus	0.062	0.904794	0.0700269	0.235994	-0.165967	FALSE	FALSE	0.165967
Area_OP4-PV_L	l_inferior thalamic peduncle	0.905	0.99789	0.208126	0.220609	-0.0124826	FALSE	FALSE	0.0124826
Area_OP4-PV_L	l_lateral hypothalamus	0.682	0.988401	0.167838	0.206808	-0.0389704	FALSE	FALSE	0.0389704
Area_OP4-PV_L	l_mammillary bodies	0.216	0.948182	0.109034	0.224367	-0.115333	FALSE	FALSE	0.115333
Area_OP4-PV_L	l_medial preoptic nucleus	0.588	0.984447	0.117833	0.0661487	0.0516842	FALSE	FALSE	0.0516842
Area_OP4-PV_L	l_nucleus basalis of Meynert	0.927	0.998237	0.136135	0.128072	0.00806287	FALSE	FALSE	0.00806287
Area_OP4-PV_L	l_paraventricular nucleus	0.084	0.917033	0.0317221	0.185465	-0.153743	FALSE	FALSE	0.153743
Area_OP4-PV_L	l_periventricular hypothalamic nucleus	0.188	0.942533	0.11542	0.234525	-0.119105	FALSE	FALSE	0.119105
Area_OP4-PV_L	l_posterior hypotahalamic nucleus	0.544	0.982621	0.171096	0.231677	-0.0605814	FALSE	FALSE	0.0605814
Area_OP4-PV_L	l_red nucleus	0.619	0.98732	0.134493	0.188112	-0.0536195	FALSE	FALSE	0.0536195
Area_OP4-PV_L	l_substantia nigra	0.993	0.99941	0.250707	0.252208	-0.00150092	FALSE	FALSE	0.00150092
Area_OP4-PV_L	l_subthalamic nucleus	0.986	0.999269	0.198566	0.196328	0.00223747	FALSE	FALSE	0.00223747
Area_OP4-PV_L	l_suprachiasmatic hypothalamic nucleus	0.296	0.960611	0.03767	0.133301	-0.0956309	FALSE	FALSE	0.0956309
Area_OP4-PV_L	l_supraoptic hypothalamic nucleus	0.231	0.950652	0.0697398	0.185831	-0.116091	FALSE	FALSE	0.116091
Area_OP4-PV_L	l_tuberomammillary hypothalamic nucleus	0.071	0.90765	0.114667	0.274437	-0.159769	FALSE	FALSE	0.159769
Area_OP4-PV_L	l_ventromedial hypothalamus	0.118	0.927201	0.135656	0.269924	-0.134269	FALSE	FALSE	0.134269
Area_OP4-PV_L	l_zona incerta	0.938	0.998475	0.207447	0.198932	0.00851586	FALSE	FALSE	0.00851586
Area_OP4-PV_L	Lateral_Area_7A_R	0.275	0.958095	0.172017	0.277288	-0.105271	FALSE	FALSE	0.105271
Area_OP4-PV_L	Lateral_Area_7P_R	0.188	0.942533	0.136175	0.26389	-0.127715	FALSE	FALSE	0.127715
Area_OP4-PV_L	Lateral_Belt_Complex_L	0.115	0.92546	0.389612	0.249354	0.140258	FALSE	FALSE	0.140258
Area_OP4-PV_L	Lateral_Belt_Complex_R	0.02	0.85748	0.418751	0.229052	0.189699	TRUE	FALSE	0.189699
Area_OP4-PV_L	Left-Accessory-Basal-nucleus	0.705	0.989173	0.309025	0.273625	0.0354002	FALSE	FALSE	0.0354002
Area_OP4-PV_L	Left-Accumbens-area	0.794	0.992419	0.27931	0.253989	0.0253204	FALSE	FALSE	0.0253204
Area_OP4-PV_L	Left-Amygdala	0.818	0.994036	0.345989	0.365436	-0.0194474	FALSE	FALSE	0.0194474
Area_OP4-PV_L	Left-Anterior-amygdaloid-area-AAA	0.376	0.970857	0.371892	0.294709	0.0771832	FALSE	FALSE	0.0771832
Area_OP4-PV_L	Left-Basal-nucleus	0.825	0.994036	0.390973	0.409637	-0.0186637	FALSE	FALSE	0.0186637
Area_OP4-PV_L	Left-Caudate	0.946	0.998569	0.209402	0.215766	-0.00636468	FALSE	FALSE	0.00636468
Area_OP4-PV_L	Left-Central-nucleus	0.412	0.972463	0.231487	0.15456	0.076927	FALSE	FALSE	0.076927
Area_OP4-PV_L	Left-Cerebellum-Cortex	0.453	0.976435	0.206831	0.271379	-0.0645476	FALSE	FALSE	0.0645476
Area_OP4-PV_L	Left-Cortical-nucleus	0.984	0.999212	0.135297	0.133253	0.00204439	FALSE	FALSE	0.00204439
Area_OP4-PV_L	Left-Corticoamygdaloid-transitio	0.796	0.992744	0.349847	0.326487	0.02336	FALSE	FALSE	0.02336
Area_OP4-PV_L	Left-Hippocampus	0.823	0.994036	0.318062	0.297996	0.0200652	FALSE	FALSE	0.0200652
Area_OP4-PV_L	Left-Lateral-nucleus	0.092	0.919028	0.283617	0.430537	-0.14692	FALSE	FALSE	0.14692
Area_OP4-PV_L	Left-Medial-nucleus	0.698	0.988401	0.146981	0.108969	0.0380118	FALSE	FALSE	0.0380118
Area_OP4-PV_L	Left-Pallidum	0.508	0.980004	0.130214	0.195616	-0.0654026	FALSE	FALSE	0.0654026
Area_OP4-PV_L	Left-Paralaminar-nucleus	0.305	0.963527	0.344782	0.438564	-0.093782	FALSE	FALSE	0.093782
Area_OP4-PV_L	Left-Putamen	0.8	0.993142	0.167293	0.189476	-0.0221835	FALSE	FALSE	0.0221835
Area_OP4-PV_L	Left-Thalamus	0.353	0.969841	0.283335	0.367356	-0.0840207	FALSE	FALSE	0.0840207
Area_OP4-PV_L	Left-VentralDC	0.79	0.992066	0.241376	0.268	-0.0266249	FALSE	FALSE	0.0266249
Area_OP4-PV_L	Medial_Area_7A_R	0.626	0.987916	0.186923	0.233746	-0.0468232	FALSE	FALSE	0.0468232
Area_OP4-PV_L	Medial_Area_7P_R	0.618	0.98732	0.191176	0.141186	0.0499893	FALSE	FALSE	0.0499893
Area_OP4-PV_L	Medial_Belt_Complex_L	0.099	0.920669	0.464976	0.311907	0.153069	FALSE	FALSE	0.153069
Area_OP4-PV_L	Medial_Belt_Complex_R	0.133	0.930916	0.411053	0.28684	0.124213	FALSE	FALSE	0.124213
Area_OP4-PV_L	Medial_IntraParietal_Area_R	0.539	0.982621	0.161159	0.218747	-0.0575879	FALSE	FALSE	0.0575879
Area_OP4-PV_L	Medial_Superior_Temporal_Area_R	0.004	0.729449	-0.00413754	0.265881	-0.270018	TRUE	FALSE	0.270018
Area_OP4-PV_L	Middle_Insular_Area_L	0.742	0.990882	0.316084	0.346492	-0.0304083	FALSE	FALSE	0.0304083
Area_OP4-PV_L	Middle_Insular_Area_R	0.152	0.933741	0.233925	0.357396	-0.123471	FALSE	FALSE	0.123471
Area_OP4-PV_L	Middle_Temporal_Area_R	0.071	0.90765	0.0306442	0.20482	-0.174176	FALSE	FALSE	0.174176
Area_OP4-PV_L	Orbital_Frontal_Complex_R	0.327	0.965743	0.331312	0.24085	0.0904618	FALSE	FALSE	0.0904618
Area_OP4-PV_L	Para-Insular_Area_L	0.237	0.953516	0.248529	0.374631	-0.126103	FALSE	FALSE	0.126103
Area_OP4-PV_L	Para-Insular_Area_R	0.649	0.988357	0.342613	0.304396	0.0382169	FALSE	FALSE	0.0382169
Area_OP4-PV_L	ParaBelt_Complex_L	0.041	0.889742	0.426493	0.255352	0.17114	TRUE	FALSE	0.17114
Area_OP4-PV_L	ParaBelt_Complex_R	0.39	0.970908	0.350291	0.278584	0.0717069	FALSE	FALSE	0.0717069
Area_OP4-PV_L	ParaHippocampal_Area_1_L	0.642	0.988357	0.27499	0.232262	0.0427275	FALSE	FALSE	0.0427275
Area_OP4-PV_L	ParaHippocampal_Area_1_R	0.879	0.996309	0.226307	0.240771	-0.0144647	FALSE	FALSE	0.0144647
Area_OP4-PV_L	ParaHippocampal_Area_2_L	0.655	0.988357	0.312604	0.271599	0.0410052	FALSE	FALSE	0.0410052
Area_OP4-PV_L	ParaHippocampal_Area_2_R	0.566	0.984375	0.266728	0.210044	0.0566843	FALSE	FALSE	0.0566843
Area_OP4-PV_L	ParaHippocampal_Area_3_L	0.546	0.982621	0.35749	0.302803	0.0546868	FALSE	FALSE	0.0546868
Area_OP4-PV_L	ParaHippocampal_Area_3_R	0.789	0.991974	0.289364	0.260946	0.0284174	FALSE	FALSE	0.0284174
Area_OP4-PV_L	Parieto-Occipital_Sulcus_Area_1_R	0.197	0.945033	0.304084	0.421306	-0.117222	FALSE	FALSE	0.117222
Area_OP4-PV_L	Parieto-Occipital_Sulcus_Area_2_R	0.48	0.978069	0.315491	0.379316	-0.0638258	FALSE	FALSE	0.0638258
Area_OP4-PV_L	Perirhinal_Ectorhinal_Cortex_L	0.018	0.843062	0.320227	0.0982358	0.221991	TRUE	FALSE	0.221991
Area_OP4-PV_L	Perirhinal_Ectorhinal_Cortex_R	0.001	0.455818	0.313963	0.0284346	0.285529	TRUE	FALSE	0.285529
Area_OP4-PV_L	PeriSylvian_Language_Area_R	0.267	0.956313	0.341303	0.244659	0.0966438	FALSE	FALSE	0.0966438
Area_OP4-PV_L	Pirform_Cortex_L	0.242	0.953516	0.303939	0.194086	0.109853	FALSE	FALSE	0.109853
Area_OP4-PV_L	Pirform_Cortex_R	0.722	0.990243	0.158477	0.121475	0.0370017	FALSE	FALSE	0.0370017
Area_OP4-PV_L	Polar_10p_R	0.81	0.994003	0.279259	0.303365	-0.0241069	FALSE	FALSE	0.0241069
Area_OP4-PV_L	Posterior_InferoTemporal_complex_R	0.258	0.954955	0.164978	0.287284	-0.122306	FALSE	FALSE	0.122306
Area_OP4-PV_L	Posterior_Insular_Area_2_L	0.257	0.954405	0.351829	0.438036	-0.0862075	FALSE	FALSE	0.0862075
Area_OP4-PV_L	Posterior_Insular_Area_2_R	0.978	0.999212	0.39918	0.400955	-0.00177511	FALSE	FALSE	0.00177511
Area_OP4-PV_L	Posterior_OFC_Complex_L	0.491	0.978856	0.306777	0.249098	0.0576794	FALSE	FALSE	0.0576794
Area_OP4-PV_L	Posterior_OFC_Complex_R	0.683	0.988401	0.198672	0.236782	-0.0381098	FALSE	FALSE	0.0381098
Area_OP4-PV_L	PreCuneus_Visual_Area_R	0.849	0.994826	0.187827	0.207571	-0.0197439	FALSE	FALSE	0.0197439
Area_OP4-PV_L	Premotor_Eye_Field_R	0.752	0.991187	0.199943	0.169873	0.0300696	FALSE	FALSE	0.0300696
Area_OP4-PV_L	PreSubiculum_L	0.372	0.969841	0.114701	0.205178	-0.0904778	FALSE	FALSE	0.0904778
Area_OP4-PV_L	PreSubiculum_R	0.421	0.973431	0.158139	0.242899	-0.0847608	FALSE	FALSE	0.0847608
Area_OP4-PV_L	Primary_Auditory_Cortex_R	0.785	0.991974	0.264586	0.29018	-0.0255939	FALSE	FALSE	0.0255939
Area_OP4-PV_L	Primary_Motor_Cortex_R	0.6	0.985115	0.308468	0.355917	-0.0474489	FALSE	FALSE	0.0474489
Area_OP4-PV_L	Primary_Sensory_Cortex_R	0.444	0.975009	0.334493	0.398616	-0.0641234	FALSE	FALSE	0.0641234
Area_OP4-PV_L	Primary_Visual_Cortex_R	0.146	0.933741	0.0447886	0.187899	-0.14311	FALSE	FALSE	0.14311
Area_OP4-PV_L	ProStriate_Area_L	0.445	0.975009	0.239738	0.313358	-0.0736197	FALSE	FALSE	0.0736197
Area_OP4-PV_L	ProStriate_Area_R	0.993	0.99941	0.229858	0.229186	0.000672	FALSE	FALSE	0.000672
Area_OP4-PV_L	r_anterior hypothalamic area	0.854	0.99528	0.156608	0.172726	-0.0161174	FALSE	FALSE	0.0161174
Area_OP4-PV_L	r_arcuate hypothalamic nucleus	0.515	0.980772	0.088074	0.156993	-0.0689189	FALSE	FALSE	0.0689189
Area_OP4-PV_L	r_bed nucleus of the stria terminalis	0.818	0.994036	0.152779	0.13117	0.0216093	FALSE	FALSE	0.0216093
Area_OP4-PV_L	r_dorsal periventricular hypothalamic nucleus	0.466	0.978061	0.0793234	0.0117417	0.0675817	FALSE	FALSE	0.0675817
Area_OP4-PV_L	r_dorsomedial hypothalamic nucleus	0.111	0.92546	0.058281	0.210326	-0.152045	FALSE	FALSE	0.152045
Area_OP4-PV_L	r_inferior thalamic peduncle	0.434	0.973613	0.247534	0.315274	-0.0677402	FALSE	FALSE	0.0677402
Area_OP4-PV_L	r_lateral hypothalamus	0.433	0.973613	0.152843	0.224984	-0.072141	FALSE	FALSE	0.072141
Area_OP4-PV_L	r_mammillary bodies	0.346	0.968959	0.117017	0.202271	-0.085254	FALSE	FALSE	0.085254
Area_OP4-PV_L	r_medial preoptic nucleus	0.688	0.988401	0.183537	0.144991	0.0385459	FALSE	FALSE	0.0385459
Area_OP4-PV_L	r_nucleus basalis of Meynert	0.699	0.988451	0.0842045	0.120209	-0.0360041	FALSE	FALSE	0.0360041
Area_OP4-PV_L	r_paraventricular nucleus	0.19	0.942739	0.0247065	0.149044	-0.124337	FALSE	FALSE	0.124337
Area_OP4-PV_L	r_periventricular hypothalamic nucleus	0.482	0.978636	0.116412	0.182577	-0.0661648	FALSE	FALSE	0.0661648
Area_OP4-PV_L	r_posterior hypotahalamic nucleus	0.48	0.978069	0.151383	0.227182	-0.0757988	FALSE	FALSE	0.0757988
Area_OP4-PV_L	r_red nucleus	0.697	0.988401	0.152471	0.111695	0.040776	FALSE	FALSE	0.040776
Area_OP4-PV_L	r_substantia nigra	0.458	0.976956	0.273313	0.203095	0.0702184	FALSE	FALSE	0.0702184
Area_OP4-PV_L	r_subthalamic nucleus	0.899	0.997701	0.211108	0.2002	0.0109082	FALSE	FALSE	0.0109082
Area_OP4-PV_L	r_suprachiasmatic hypothalamic nucleus	0.69	0.988401	0.110635	0.153974	-0.0433389	FALSE	FALSE	0.0433389
Area_OP4-PV_L	r_supraoptic hypothalamic nucleus	0.365	0.969841	0.0772818	0.174026	-0.0967442	FALSE	FALSE	0.0967442
Area_OP4-PV_L	r_tuberomammillary hypothalamic nucleus	0.16	0.936823	0.124496	0.251805	-0.127309	FALSE	FALSE	0.127309
Area_OP4-PV_L	r_ventromedial hypothalamus	0.469	0.978061	0.1453	0.211028	-0.0657277	FALSE	FALSE	0.0657277
Area_OP4-PV_L	r_zona incerta	0.684	0.988401	0.182665	0.219873	-0.0372089	FALSE	FALSE	0.0372089
Area_OP4-PV_L	RetroInsular_Cortex_L	0.573	0.984418	0.34723	0.296469	0.050761	FALSE	FALSE	0.050761
Area_OP4-PV_L	RetroInsular_Cortex_R	0.488	0.978753	0.343877	0.282089	0.0617888	FALSE	FALSE	0.0617888
Area_OP4-PV_L	RetroSplenial_Complex_R	0.777	0.991559	0.277966	0.249684	0.0282822	FALSE	FALSE	0.0282822
Area_OP4-PV_L	Right-Accessory-Basal-nucleus	0.61	0.986451	0.328369	0.378528	-0.0501586	FALSE	FALSE	0.0501586
Area_OP4-PV_L	Right-Accumbens-area	0.834	0.994329	0.300971	0.282741	0.0182303	FALSE	FALSE	0.0182303
Area_OP4-PV_L	Right-Amygdala	0.564	0.984156	0.374312	0.424279	-0.0499667	FALSE	FALSE	0.0499667
Area_OP4-PV_L	Right-Anterior-amygdaloid-area-AAA	0.626	0.987916	0.296526	0.250289	0.0462371	FALSE	FALSE	0.0462371
Area_OP4-PV_L	Right-Basal-nucleus	0.544	0.982621	0.346991	0.404217	-0.0572265	FALSE	FALSE	0.0572265
Area_OP4-PV_L	Right-Caudate	0.906	0.997988	0.229765	0.242141	-0.012376	FALSE	FALSE	0.012376
Area_OP4-PV_L	Right-Central-nucleus	0.429	0.973613	0.208574	0.290265	-0.0816908	FALSE	FALSE	0.0816908
Area_OP4-PV_L	Right-Cerebellum-Cortex	0.185	0.942533	0.177581	0.298472	-0.120891	FALSE	FALSE	0.120891
Area_OP4-PV_L	Right-Cortical-nucleus	0.184	0.942533	0.201512	0.330241	-0.128729	FALSE	FALSE	0.128729
Area_OP4-PV_L	Right-Corticoamygdaloid-transitio	0.746	0.99104	0.320639	0.351489	-0.0308504	FALSE	FALSE	0.0308504
Area_OP4-PV_L	Right-Hippocampus	0.458	0.976956	0.260078	0.32797	-0.0678916	FALSE	FALSE	0.0678916
Area_OP4-PV_L	Right-Lateral-nucleus	0.318	0.965116	0.302514	0.390674	-0.0881604	FALSE	FALSE	0.0881604
Area_OP4-PV_L	Right-Medial-nucleus	0.081	0.917033	0.0802832	0.25429	-0.174007	FALSE	FALSE	0.174007
Area_OP4-PV_L	Right-Pallidum	0.815	0.994036	0.171942	0.193557	-0.0216148	FALSE	FALSE	0.0216148
Area_OP4-PV_L	Right-Paralaminar-nucleus	0.41	0.972463	0.282787	0.364108	-0.0813203	FALSE	FALSE	0.0813203
Area_OP4-PV_L	Right-Putamen	0.606	0.9861	0.177386	0.225876	-0.0484899	FALSE	FALSE	0.0484899
Area_OP4-PV_L	Right-Thalamus	0.795	0.992588	0.300241	0.322614	-0.0223732	FALSE	FALSE	0.0223732
Area_OP4-PV_L	Right-VentralDC	0.853	0.995003	0.271374	0.25366	0.0177139	FALSE	FALSE	0.0177139
Area_OP4-PV_L	Rostral_Area_6_R	0.256	0.953927	0.466475	0.378331	0.0881441	FALSE	FALSE	0.0881441
Area_OP4-PV_L	Second_Visual_Area_R	0.244	0.953516	0.206139	0.318519	-0.11238	FALSE	FALSE	0.11238
Area_OP4-PV_L	Seventh_Visual_Area_R	0.396	0.971101	0.203645	0.126282	0.0773637	FALSE	FALSE	0.0773637
Area_OP4-PV_L	Sixth_Visual_Area_R	0.368	0.969841	0.19911	0.288669	-0.0895584	FALSE	FALSE	0.0895584
Area_OP4-PV_L	Superior_6-8_Transitional_Area_R	0.689	0.988401	0.252621	0.215428	0.0371937	FALSE	FALSE	0.0371937
Area_OP4-PV_L	Superior_Frontal_Language_Area_R	0.328	0.965912	0.280045	0.362358	-0.0823129	FALSE	FALSE	0.0823129
Area_OP4-PV_L	Superior_Temporal_Visual_Area_R	0.853	0.995003	0.233524	0.217496	0.0160289	FALSE	FALSE	0.0160289
Area_OP4-PV_L	Supplementary_and_Cingulate_Eye_Field_R	0.419	0.973261	0.388084	0.323951	0.0641331	FALSE	FALSE	0.0641331
Area_OP4-PV_L	Third_Visual_Area_R	0.717	0.989841	0.241992	0.271122	-0.0291302	FALSE	FALSE	0.0291302
Area_OP4-PV_L	Ventral_Area_24d_R	0.731	0.990882	0.255612	0.225432	0.0301795	FALSE	FALSE	0.0301795
Area_OP4-PV_L	Ventral_Area_6_R	0.877	0.996278	0.320273	0.30593	0.0143424	FALSE	FALSE	0.0143424
Area_OP4-PV_L	Ventral_IntraParietal_Complex_R	0.501	0.979363	0.140007	0.0781972	0.0618098	FALSE	FALSE	0.0618098
Area_OP4-PV_L	Ventral_Visual_Complex_L	0.178	0.940873	0.250376	0.366173	-0.115797	FALSE	FALSE	0.115797
Area_OP4-PV_L	Ventral_Visual_Complex_R	0.659	0.988357	0.311506	0.347505	-0.0359986	FALSE	FALSE	0.0359986
Area_OP4-PV_L	VentroMedial_Visual_Area_1_L	0.82	0.994036	0.189729	0.209593	-0.0198647	FALSE	FALSE	0.0198647
Area_OP4-PV_L	VentroMedial_Visual_Area_1_R	0.527	0.981356	0.247012	0.304693	-0.0576809	FALSE	FALSE	0.0576809
Area_OP4-PV_L	VentroMedial_Visual_Area_2_L	0.107	0.925248	0.0244833	0.179289	-0.154806	FALSE	FALSE	0.154806
Area_OP4-PV_L	VentroMedial_Visual_Area_2_R	0.401	0.971286	0.220293	0.301281	-0.080988	FALSE	FALSE	0.080988
Area_OP4-PV_L	VentroMedial_Visual_Area_3_L	0.168	0.936823	0.118597	0.245832	-0.127235	FALSE	FALSE	0.127235
Area_OP4-PV_L	VentroMedial_Visual_Area_3_R	0.789	0.991974	0.238577	0.264122	-0.0255448	FALSE	FALSE	0.0255448
Area_OP4-PV_R	Anterior_Agranular_Insula_Complex_R	0.347	0.96911	0.345797	0.265879	0.0799183	FALSE	FALSE	0.0799183
Area_OP4-PV_R	Anterior_IntraParietal_Area_R	0.728	0.990766	0.251867	0.28415	-0.0322824	FALSE	FALSE	0.0322824
Area_OP4-PV_R	Anterior_Ventral_Insular_Area_R	0.09	0.919028	0.266977	0.43174	-0.164763	FALSE	FALSE	0.164763
Area_OP4-PV_R	Area_25_R	0.829	0.994284	0.335653	0.313985	0.0216683	FALSE	FALSE	0.0216683
Area_OP4-PV_R	Area_31a_R	0.053	0.900939	0.0672332	0.266118	-0.198885	FALSE	FALSE	0.198885
Area_OP4-PV_R	Area_31pd_R	0.593	0.984447	0.292161	0.239757	0.0524043	FALSE	FALSE	0.0524043
Area_OP4-PV_R	Area_52_R	0.048	0.892944	0.26613	0.469216	-0.203085	TRUE	FALSE	0.203085
Area_OP4-PV_R	Area_anterior_32_prime_R	0.771	0.99155	0.263193	0.23574	0.0274526	FALSE	FALSE	0.0274526
Area_OP4-PV_R	Area_Frontal_Opercular_5_R	0.781	0.99164	0.230628	0.264146	-0.0335183	FALSE	FALSE	0.0335183
Area_OP4-PV_R	Area_FST_R	0.795	0.992588	0.239924	0.217764	0.0221597	FALSE	FALSE	0.0221597
Area_OP4-PV_R	Area_IntraParietal_0_R	0.184	0.942533	0.0444875	0.183543	-0.139056	FALSE	FALSE	0.139056
Area_OP4-PV_R	Area_IntraParietal_1_R	1	1	0.252262	0.252266	-3.97e-06	FALSE	FALSE	3.97e-06
Area_OP4-PV_R	Area_IntraParietal_2_R	0.867	0.995684	0.202809	0.217042	-0.0142334	FALSE	FALSE	0.0142334
Area_OP4-PV_R	Area_Lateral_Occipital_3_R	0.416	0.973195	0.0199358	0.103393	-0.0834576	FALSE	FALSE	0.0834576
Area_OP4-PV_R	Area_OP1-SII_R	0.982	0.999212	0.465263	0.463953	0.00131013	FALSE	FALSE	0.00131013
Area_OP4-PV_R	Area_OP2-3-VS_R	0.243	0.953516	0.554595	0.471279	0.0833155	FALSE	FALSE	0.0833155
Area_OP4-PV_R	Area_PF_Complex_R	0.364	0.969841	0.648455	0.585791	0.0626645	FALSE	FALSE	0.0626645
Area_OP4-PV_R	Area_PF_Opercular_R	0.224	0.949523	0.572138	0.487085	0.085053	FALSE	FALSE	0.085053
Area_OP4-PV_R	Area_PFcm_R	0.785	0.991974	0.474744	0.450815	0.0239292	FALSE	FALSE	0.0239292
Area_OP4-PV_R	Area_PFm_Complex_R	0.562	0.983929	0.252587	0.194193	0.0583947	FALSE	FALSE	0.0583947
Area_OP4-PV_R	Area_PFt_R	0.91	0.998171	0.47587	0.466029	0.00984077	FALSE	FALSE	0.00984077
Area_OP4-PV_R	Area_PGi_R	0.056	0.903221	-0.0637118	0.12879	-0.192502	FALSE	FALSE	0.192502
Area_OP4-PV_R	Area_PGp_R	0.086	0.917033	0.103045	0.285491	-0.182446	FALSE	FALSE	0.182446
Area_OP4-PV_R	Area_PGs_R	0.784	0.991974	0.197048	0.171432	0.0256158	FALSE	FALSE	0.0256158
Area_OP4-PV_R	Area_PH_R	0.572	0.984418	0.223871	0.282284	-0.0584131	FALSE	FALSE	0.0584131
Area_OP4-PV_R	Area_PHT_R	0.528	0.981453	0.148734	0.209358	-0.0606239	FALSE	FALSE	0.0606239
Area_OP4-PV_R	Area_posterior_10p_R	0.659	0.988357	0.209954	0.254596	-0.0446415	FALSE	FALSE	0.0446415
Area_OP4-PV_R	Area_posterior_24_R	0.585	0.984447	0.147704	0.196813	-0.0491094	FALSE	FALSE	0.0491094
Area_OP4-PV_R	Area_posterior_47r_R	0.596	0.984679	0.137273	0.0845615	0.0527116	FALSE	FALSE	0.0527116
Area_OP4-PV_R	Area_Posterior_Insular_1_R	0.158	0.936246	0.156123	0.30267	-0.146547	FALSE	FALSE	0.146547
Area_OP4-PV_R	Area_s32_R	0.094	0.919028	0.266011	0.109279	0.156732	FALSE	FALSE	0.156732
Area_OP4-PV_R	Area_STGa_R	0.222	0.949297	0.365098	0.249073	0.116025	FALSE	FALSE	0.116025
Area_OP4-PV_R	Area_STSd_anterior_R	0.184	0.942533	0.253291	0.109723	0.143568	FALSE	FALSE	0.143568
Area_OP4-PV_R	Area_STSd_posterior_R	0.732	0.990882	0.332969	0.30144	0.0315287	FALSE	FALSE	0.0315287
Area_OP4-PV_R	Area_STSv_anterior_R	0.355	0.969841	0.428004	0.338003	0.0900008	FALSE	FALSE	0.0900008
Area_OP4-PV_R	Area_STSv_posterior_R	0.531	0.981686	0.329421	0.264746	0.0646748	FALSE	FALSE	0.0646748
Area_OP4-PV_R	Area_TA2_R	0.173	0.938127	0.521361	0.408078	0.113283	FALSE	FALSE	0.113283
Area_OP4-PV_R	Area_TE1_anterior_R	0.634	0.988105	0.407285	0.369549	0.0377361	FALSE	FALSE	0.0377361
Area_OP4-PV_R	Area_TE1_Middle_R	0.217	0.948373	0.387978	0.278457	0.109521	FALSE	FALSE	0.109521
Area_OP4-PV_R	Area_TE1_posterior_R	0.993	0.99941	0.304889	0.305442	-0.000553	FALSE	FALSE	0.000553
Area_OP4-PV_R	Area_TE2_anterior_R	0.363	0.969841	0.331806	0.250264	0.0815414	FALSE	FALSE	0.0815414
Area_OP4-PV_R	Area_TE2_posterior_R	0.085	0.917033	0.357597	0.197267	0.16033	FALSE	FALSE	0.16033
Area_OP4-PV_R	Area_TemporoParietoOccipital_Junction_1_R	0.534	0.98201	0.198662	0.251262	-0.0526003	FALSE	FALSE	0.0526003
Area_OP4-PV_R	Area_TemporoParietoOccipital_Junction_2_R	0.692	0.988401	0.121552	0.16053	-0.0389789	FALSE	FALSE	0.0389789
Area_OP4-PV_R	Area_TemporoParietoOccipital_Junction_3_R	0.522	0.981292	0.083978	0.166365	-0.0823868	FALSE	FALSE	0.0823868
Area_OP4-PV_R	Area_TF_R	0.086	0.917033	0.445934	0.301076	0.144857	FALSE	FALSE	0.144857
Area_OP4-PV_R	Area_TG_dorsal_R	0.496	0.979071	0.371387	0.312132	0.0592546	FALSE	FALSE	0.0592546
Area_OP4-PV_R	Area_TG_Ventral_R	0.101	0.923226	0.145173	0.286529	-0.141356	FALSE	FALSE	0.141356
Area_OP4-PV_R	Area_V3CD_R	0.109	0.92546	0.109372	0.268177	-0.158805	FALSE	FALSE	0.158805
Area_OP4-PV_R	Area_V4t_R	0.851	0.994826	0.157231	0.176684	-0.0194533	FALSE	FALSE	0.0194533
Area_OP4-PV_R	Area_V6A_R	0.932	0.998402	0.218467	0.210758	0.00770935	FALSE	FALSE	0.00770935
Area_OP4-PV_R	Auditory_4_Complex_R	0.541	0.982621	0.557979	0.513894	0.044085	FALSE	FALSE	0.044085
Area_OP4-PV_R	Auditory_5_Complex_R	0.372	0.969841	0.46876	0.390915	0.0778454	FALSE	FALSE	0.0778454
Area_OP4-PV_R	Brain-Stem	0.099	0.920669	0.0965515	0.272097	-0.175546	FALSE	FALSE	0.175546
Area_OP4-PV_R	Dorsal_Transitional_Visual_Area_R	0.855	0.995337	0.345232	0.329957	0.0152747	FALSE	FALSE	0.0152747
Area_OP4-PV_R	Entorhinal_Cortex_R	0.52	0.981209	0.255932	0.194012	0.06192	FALSE	FALSE	0.06192
Area_OP4-PV_R	Frontal_Opercular_Area_1_R	0.916	0.998171	0.468884	0.47894	-0.0100566	FALSE	FALSE	0.0100566
Area_OP4-PV_R	Frontal_Opercular_Area_2_R	0.679	0.988401	0.618314	0.641233	-0.0229192	FALSE	FALSE	0.0229192
Area_OP4-PV_R	Frontal_Opercular_Area_3_R	0.358	0.969841	0.335841	0.429025	-0.0931835	FALSE	FALSE	0.0931835
Area_OP4-PV_R	Frontal_Opercular_Area_4_R	0.981	0.999212	0.343796	0.342298	0.00149879	FALSE	FALSE	0.00149879
Area_OP4-PV_R	Insular_Granular_Complex_R	0.611	0.986451	0.457093	0.500953	-0.0438599	FALSE	FALSE	0.0438599
Area_OP4-PV_R	l_anterior hypothalamic area	0.696	0.988401	0.0999014	0.134455	-0.0345532	FALSE	FALSE	0.0345532
Area_OP4-PV_R	l_arcuate hypothalamic nucleus	0.642	0.988357	0.166407	0.212765	-0.0463574	FALSE	FALSE	0.0463574
Area_OP4-PV_R	l_bed nucleus of the stria terminalis	0.543	0.982621	0.196992	0.14331	0.0536828	FALSE	FALSE	0.0536828
Area_OP4-PV_R	l_dorsal periventricular hypothalamic nucleus	0.523	0.981292	0.0959968	0.0317489	0.0642479	FALSE	FALSE	0.0642479
Area_OP4-PV_R	l_dorsomedial hypothalamic nucleus	0.516	0.980772	0.18835	0.250618	-0.0622676	FALSE	FALSE	0.0622676
Area_OP4-PV_R	l_inferior thalamic peduncle	0.587	0.984447	0.159044	0.217326	-0.0582826	FALSE	FALSE	0.0582826
Area_OP4-PV_R	l_lateral hypothalamus	0.317	0.965116	0.151637	0.24575	-0.094113	FALSE	FALSE	0.094113
Area_OP4-PV_R	l_mammillary bodies	0.114	0.92546	0.0847679	0.239781	-0.155013	FALSE	FALSE	0.155013
Area_OP4-PV_R	l_medial preoptic nucleus	0.901	0.997776	0.0963867	0.107992	-0.0116056	FALSE	FALSE	0.0116056
Area_OP4-PV_R	l_nucleus basalis of Meynert	0.657	0.988357	0.169411	0.210443	-0.0410324	FALSE	FALSE	0.0410324
Area_OP4-PV_R	l_paraventricular nucleus	0.637	0.988105	0.106348	0.15573	-0.0493825	FALSE	FALSE	0.0493825
Area_OP4-PV_R	l_periventricular hypothalamic nucleus	0.257	0.954405	0.105157	0.212329	-0.107172	FALSE	FALSE	0.107172
Area_OP4-PV_R	l_posterior hypotahalamic nucleus	0.811	0.994036	0.208079	0.232724	-0.0246452	FALSE	FALSE	0.0246452
Area_OP4-PV_R	l_red nucleus	0.146	0.933741	0.128534	0.280142	-0.151608	FALSE	FALSE	0.151608
Area_OP4-PV_R	l_substantia nigra	0.249	0.95367	0.16424	0.27562	-0.111379	FALSE	FALSE	0.111379
Area_OP4-PV_R	l_subthalamic nucleus	0.302	0.962218	0.1558	0.256959	-0.101158	FALSE	FALSE	0.101158
Area_OP4-PV_R	l_suprachiasmatic hypothalamic nucleus	0.42	0.973261	0.0566361	0.135117	-0.078481	FALSE	FALSE	0.078481
Area_OP4-PV_R	l_supraoptic hypothalamic nucleus	0.191	0.942739	0.048723	0.169462	-0.120739	FALSE	FALSE	0.120739
Area_OP4-PV_R	l_tuberomammillary hypothalamic nucleus	0.166	0.936823	0.110351	0.25131	-0.140959	FALSE	FALSE	0.140959
Area_OP4-PV_R	l_ventromedial hypothalamus	0.247	0.95367	0.137707	0.245113	-0.107406	FALSE	FALSE	0.107406
Area_OP4-PV_R	l_zona incerta	0.117	0.926296	0.141706	0.294918	-0.153212	FALSE	FALSE	0.153212
Area_OP4-PV_R	Lateral_Belt_Complex_R	0.561	0.983878	0.458599	0.412142	0.046457	FALSE	FALSE	0.046457
Area_OP4-PV_R	Left-Accessory-Basal-nucleus	0.188	0.942533	0.190696	0.332449	-0.141752	FALSE	FALSE	0.141752
Area_OP4-PV_R	Left-Accumbens-area	0.171	0.937883	0.188628	0.33006	-0.141432	FALSE	FALSE	0.141432
Area_OP4-PV_R	Left-Amygdala	0.35	0.969841	0.311964	0.399021	-0.0870571	FALSE	FALSE	0.0870571
Area_OP4-PV_R	Left-Anterior-amygdaloid-area-AAA	0.855	0.995337	0.251153	0.233713	0.0174394	FALSE	FALSE	0.0174394
Area_OP4-PV_R	Left-Basal-nucleus	0.232	0.950652	0.301877	0.416176	-0.114299	FALSE	FALSE	0.114299
Area_OP4-PV_R	Left-Caudate	0.395	0.971101	0.156664	0.23889	-0.082226	FALSE	FALSE	0.082226
Area_OP4-PV_R	Left-Central-nucleus	0.454	0.976558	0.127456	0.208628	-0.081172	FALSE	FALSE	0.081172
Area_OP4-PV_R	Left-Cerebellum-Cortex	0.569	0.984418	0.260759	0.206372	0.0543873	FALSE	FALSE	0.0543873
Area_OP4-PV_R	Left-Cortical-nucleus	0.048	0.892944	0.0112185	0.227969	-0.216751	TRUE	FALSE	0.216751
Area_OP4-PV_R	Left-Corticoamygdaloid-transitio	0.398	0.971282	0.260055	0.340061	-0.0800054	FALSE	FALSE	0.0800054
Area_OP4-PV_R	Left-Hippocampus	0.213	0.947679	0.241135	0.350306	-0.109171	FALSE	FALSE	0.109171
Area_OP4-PV_R	Left-Lateral-nucleus	0.322	0.965423	0.316774	0.405713	-0.0889397	FALSE	FALSE	0.0889397
Area_OP4-PV_R	Left-Medial-nucleus	0.087	0.917033	-0.0022625	0.171386	-0.173648	FALSE	FALSE	0.173648
Area_OP4-PV_R	Left-Pallidum	0.199	0.945977	0.112355	0.237968	-0.125614	FALSE	FALSE	0.125614
Area_OP4-PV_R	Left-Paralaminar-nucleus	0.219	0.948373	0.319739	0.436415	-0.116676	FALSE	FALSE	0.116676
Area_OP4-PV_R	Left-Putamen	0.657	0.988357	0.156453	0.197906	-0.0414531	FALSE	FALSE	0.0414531
Area_OP4-PV_R	Left-Thalamus	0.016	0.840737	0.195184	0.431041	-0.235857	TRUE	FALSE	0.235857
Area_OP4-PV_R	Left-VentralDC	0.21	0.947679	0.173448	0.299238	-0.12579	FALSE	FALSE	0.12579
Area_OP4-PV_R	Medial_Belt_Complex_R	0.659	0.988357	0.531521	0.498288	0.0332331	FALSE	FALSE	0.0332331
Area_OP4-PV_R	Middle_Insular_Area_R	0.654	0.988357	0.26999	0.313023	-0.0430333	FALSE	FALSE	0.0430333
Area_OP4-PV_R	Para-Insular_Area_R	0.811	0.994036	0.398473	0.378171	0.0203018	FALSE	FALSE	0.0203018
Area_OP4-PV_R	ParaBelt_Complex_R	0.442	0.975009	0.517104	0.461418	0.0556865	FALSE	FALSE	0.0556865
Area_OP4-PV_R	ParaHippocampal_Area_1_R	0.433	0.973613	0.107993	0.184914	-0.0769211	FALSE	FALSE	0.0769211
Area_OP4-PV_R	ParaHippocampal_Area_2_R	0.498	0.979245	0.259292	0.183952	0.0753397	FALSE	FALSE	0.0753397
Area_OP4-PV_R	ParaHippocampal_Area_3_R	0.269	0.956436	0.318824	0.18837	0.130454	FALSE	FALSE	0.130454
Area_OP4-PV_R	Perirhinal_Ectorhinal_Cortex_R	0.181	0.942506	0.167648	0.043647	0.124001	FALSE	FALSE	0.124001
Area_OP4-PV_R	Pirform_Cortex_R	0.756	0.991536	0.219835	0.185132	0.0347032	FALSE	FALSE	0.0347032
Area_OP4-PV_R	Posterior_Insular_Area_2_R	0.283	0.959348	0.483798	0.397032	0.0867665	FALSE	FALSE	0.0867665
Area_OP4-PV_R	Posterior_OFC_Complex_R	0.629	0.987927	0.359496	0.405776	-0.0462801	FALSE	FALSE	0.0462801
Area_OP4-PV_R	PreSubiculum_R	0.197	0.945033	0.110557	0.248029	-0.137472	FALSE	FALSE	0.137472
Area_OP4-PV_R	ProStriate_Area_R	0.5	0.979363	0.311715	0.24625	0.0654647	FALSE	FALSE	0.0654647
Area_OP4-PV_R	r_anterior hypothalamic area	0.781	0.99164	0.113059	0.14102	-0.0279603	FALSE	FALSE	0.0279603
Area_OP4-PV_R	r_arcuate hypothalamic nucleus	0.745	0.99104	0.15801	0.121761	0.0362488	FALSE	FALSE	0.0362488
Area_OP4-PV_R	r_bed nucleus of the stria terminalis	0.756	0.991536	0.196221	0.16506	0.0311609	FALSE	FALSE	0.0311609
Area_OP4-PV_R	r_dorsal periventricular hypothalamic nucleus	0.464	0.978061	0.123962	0.0508007	0.0731614	FALSE	FALSE	0.0731614
Area_OP4-PV_R	r_dorsomedial hypothalamic nucleus	0.172	0.937883	0.110079	0.24107	-0.130991	FALSE	FALSE	0.130991
Area_OP4-PV_R	r_inferior thalamic peduncle	0.618	0.98732	0.215797	0.268831	-0.0530341	FALSE	FALSE	0.0530341
Area_OP4-PV_R	r_lateral hypothalamus	0.196	0.944325	0.141489	0.270302	-0.128813	FALSE	FALSE	0.128813
Area_OP4-PV_R	r_mammillary bodies	0.148	0.933741	0.0708047	0.212245	-0.14144	FALSE	FALSE	0.14144
Area_OP4-PV_R	r_medial preoptic nucleus	0.865	0.995684	0.160456	0.146959	0.0134969	FALSE	FALSE	0.0134969
Area_OP4-PV_R	r_nucleus basalis of Meynert	0.877	0.996278	0.204708	0.219164	-0.0144557	FALSE	FALSE	0.0144557
Area_OP4-PV_R	r_paraventricular nucleus	0.686	0.988401	0.106277	0.147337	-0.0410599	FALSE	FALSE	0.0410599
Area_OP4-PV_R	r_periventricular hypothalamic nucleus	0.479	0.978069	0.0998613	0.166441	-0.06658	FALSE	FALSE	0.06658
Area_OP4-PV_R	r_posterior hypotahalamic nucleus	0.379	0.970857	0.175651	0.26651	-0.0908592	FALSE	FALSE	0.0908592
Area_OP4-PV_R	r_red nucleus	0.31	0.964805	0.145557	0.248118	-0.102561	FALSE	FALSE	0.102561
Area_OP4-PV_R	r_substantia nigra	0.495	0.979071	0.170798	0.238427	-0.0676291	FALSE	FALSE	0.0676291
Area_OP4-PV_R	r_subthalamic nucleus	0.181	0.942506	0.130001	0.254285	-0.124285	FALSE	FALSE	0.124285
Area_OP4-PV_R	r_suprachiasmatic hypothalamic nucleus	0.663	0.988385	0.0972574	0.137521	-0.040264	FALSE	FALSE	0.040264
Area_OP4-PV_R	r_supraoptic hypothalamic nucleus	0.541	0.982621	0.0808418	0.147119	-0.0662774	FALSE	FALSE	0.0662774
Area_OP4-PV_R	r_tuberomammillary hypothalamic nucleus	0.556	0.98382	0.145427	0.204371	-0.0589438	FALSE	FALSE	0.0589438
Area_OP4-PV_R	r_ventromedial hypothalamus	0.657	0.988357	0.132747	0.175471	-0.0427241	FALSE	FALSE	0.0427241
Area_OP4-PV_R	r_zona incerta	0.073	0.90765	0.122185	0.289614	-0.167429	FALSE	FALSE	0.167429
Area_OP4-PV_R	RetroInsular_Cortex_R	0.34	0.968683	0.427106	0.507146	-0.0800393	FALSE	FALSE	0.0800393
Area_OP4-PV_R	Right-Accessory-Basal-nucleus	0.568	0.984375	0.334116	0.387331	-0.0532152	FALSE	FALSE	0.0532152
Area_OP4-PV_R	Right-Accumbens-area	0.255	0.95367	0.210994	0.328105	-0.117111	FALSE	FALSE	0.117111
Area_OP4-PV_R	Right-Amygdala	0.489	0.97876	0.358343	0.419534	-0.0611911	FALSE	FALSE	0.0611911
Area_OP4-PV_R	Right-Anterior-amygdaloid-area-AAA	0.604	0.985859	0.289049	0.240655	0.0483934	FALSE	FALSE	0.0483934
Area_OP4-PV_R	Right-Basal-nucleus	0.893	0.997287	0.361246	0.374234	-0.0129878	FALSE	FALSE	0.0129878
Area_OP4-PV_R	Right-Caudate	0.322	0.965423	0.183085	0.280189	-0.097104	FALSE	FALSE	0.097104
Area_OP4-PV_R	Right-Central-nucleus	0.805	0.993485	0.199787	0.225173	-0.0253861	FALSE	FALSE	0.0253861
Area_OP4-PV_R	Right-Cerebellum-Cortex	0.66	0.988357	0.262974	0.22077	0.0422038	FALSE	FALSE	0.0422038
Area_OP4-PV_R	Right-Cortical-nucleus	0.115	0.92546	0.163507	0.347137	-0.18363	FALSE	FALSE	0.18363
Area_OP4-PV_R	Right-Corticoamygdaloid-transitio	0.602	0.985465	0.325453	0.376468	-0.051015	FALSE	FALSE	0.051015
Area_OP4-PV_R	Right-Hippocampus	0.061	0.904049	0.235066	0.40712	-0.172054	FALSE	FALSE	0.172054
Area_OP4-PV_R	Right-Lateral-nucleus	0.455	0.976636	0.310378	0.37455	-0.0641715	FALSE	FALSE	0.0641715
Area_OP4-PV_R	Right-Medial-nucleus	0.12	0.927769	0.0371465	0.195299	-0.158153	FALSE	FALSE	0.158153
Area_OP4-PV_R	Right-Pallidum	0.29	0.95966	0.128398	0.226916	-0.0985188	FALSE	FALSE	0.0985188
Area_OP4-PV_R	Right-Paralaminar-nucleus	0.553	0.983113	0.319934	0.372526	-0.0525922	FALSE	FALSE	0.0525922
Area_OP4-PV_R	Right-Putamen	0.301	0.962218	0.195742	0.291243	-0.0955014	FALSE	FALSE	0.0955014
Area_OP4-PV_R	Right-Thalamus	0.008	0.806485	0.194815	0.441506	-0.246692	TRUE	FALSE	0.246692
Area_OP4-PV_R	Right-VentralDC	0.213	0.947679	0.175282	0.300218	-0.124936	FALSE	FALSE	0.124936
Area_OP4-PV_R	Ventral_Visual_Complex_R	0.319	0.965116	0.408469	0.312788	0.0956812	FALSE	FALSE	0.0956812
Area_OP4-PV_R	VentroMedial_Visual_Area_1_R	0.96	0.998578	0.203969	0.209145	-0.00517607	FALSE	FALSE	0.00517607
Area_OP4-PV_R	VentroMedial_Visual_Area_2_R	0.305	0.963527	0.145677	0.245333	-0.0996563	FALSE	FALSE	0.0996563
Area_OP4-PV_R	VentroMedial_Visual_Area_3_R	0.884	0.996447	0.255357	0.239127	0.0162307	FALSE	FALSE	0.0162307
Area_p32_L	Anterior_24_prime_R	0.709	0.989277	0.188842	0.155643	0.0331985	FALSE	FALSE	0.0331985
Area_p32_L	Anterior_Agranular_Insula_Complex_L	0.3	0.962088	0.265417	0.162967	0.10245	FALSE	FALSE	0.10245
Area_p32_L	Anterior_Agranular_Insula_Complex_R	0.034	0.889742	0.262908	0.0820467	0.180861	TRUE	FALSE	0.180861
Area_p32_L	Anterior_IntraParietal_Area_L	0.891	0.99711	-0.00639539	-0.0161882	0.00979279	FALSE	FALSE	0.00979279
Area_p32_L	Anterior_IntraParietal_Area_R	0.086	0.917033	0.221735	0.0622651	0.15947	FALSE	FALSE	0.15947
Area_p32_L	Anterior_Ventral_Insular_Area_L	0.07	0.90765	0.302692	0.146371	0.15632	FALSE	FALSE	0.15632
Area_p32_L	Anterior_Ventral_Insular_Area_R	0.451	0.975856	0.263993	0.201017	0.0629759	FALSE	FALSE	0.0629759
Area_p32_L	Area_1_R	0.02	0.85748	0.292946	0.107471	0.185475	TRUE	FALSE	0.185475
Area_p32_L	Area_10d_L	0.004	0.729449	0.487849	0.242513	0.245336	TRUE	FALSE	0.245336
Area_p32_L	Area_10d_R	0.002	0.601047	0.378534	0.118868	0.259666	TRUE	FALSE	0.259666
Area_p32_L	Area_10r_L	0.377	0.970857	-0.135941	-0.212745	0.0768041	FALSE	FALSE	0.0768041
Area_p32_L	Area_10r_R	0.002	0.601047	0.405973	0.137604	0.268369	TRUE	FALSE	0.268369
Area_p32_L	Area_10v_L	0	0	0.533289	0.238081	0.295208	TRUE	TRUE	0.295208
Area_p32_L	Area_10v_R	0.002	0.601047	0.300275	0.0517442	0.248531	TRUE	FALSE	0.248531
Area_p32_L	Area_11l_L	0.008	0.806485	0.367579	0.137648	0.229931	TRUE	FALSE	0.229931
Area_p32_L	Area_11l_R	0	0	0.364891	0.0290223	0.335869	TRUE	TRUE	0.335869
Area_p32_L	Area_13l_L	0.005	0.729449	0.332497	0.112117	0.22038	TRUE	FALSE	0.22038
Area_p32_L	Area_13l_R	0.031	0.889742	0.259538	0.0765644	0.182973	TRUE	FALSE	0.182973
Area_p32_L	Area_2_R	0.199	0.945977	0.176333	0.0542815	0.122051	FALSE	FALSE	0.122051
Area_p32_L	Area_23c_R	0.858	0.995497	0.186526	0.169693	0.0168336	FALSE	FALSE	0.0168336
Area_p32_L	Area_23d_R	0.005	0.729449	0.298547	0.0391457	0.259402	TRUE	FALSE	0.259402
Area_p32_L	Area_25_L	0.193	0.942937	0.21356	0.0869952	0.126565	FALSE	FALSE	0.126565
Area_p32_L	Area_25_R	0.07	0.90765	0.241934	0.0783867	0.163547	FALSE	FALSE	0.163547
Area_p32_L	Area_31a_L	0.149	0.933741	0.19819	0.0607095	0.137481	FALSE	FALSE	0.137481
Area_p32_L	Area_31a_R	0.814	0.994036	0.0964595	0.072572	0.0238875	FALSE	FALSE	0.0238875
Area_p32_L	Area_31p_ventral_R	0.178	0.940873	0.171207	0.0521354	0.119071	FALSE	FALSE	0.119071
Area_p32_L	Area_31pd_L	0.342	0.968683	0.144431	0.0627124	0.0817189	FALSE	FALSE	0.0817189
Area_p32_L	Area_31pd_R	0.197	0.945033	0.139159	0.0143636	0.124795	FALSE	FALSE	0.124795
Area_p32_L	Area_33_prime_R	0.369	0.969841	0.179251	0.0956727	0.0835786	FALSE	FALSE	0.0835786
Area_p32_L	Area_3a_R	0.953	0.998569	0.107025	0.11112	-0.00409451	FALSE	FALSE	0.00409451
Area_p32_L	Area_43_L	0.48	0.978069	0.173161	0.0986188	0.0745418	FALSE	FALSE	0.0745418
Area_p32_L	Area_43_R	0.528	0.981453	0.160993	0.0928919	0.068101	FALSE	FALSE	0.068101
Area_p32_L	Area_44_L	0.549	0.982621	0.234346	0.175968	0.0583774	FALSE	FALSE	0.0583774
Area_p32_L	Area_44_R	0.243	0.953516	0.225016	0.122722	0.102294	FALSE	FALSE	0.102294
Area_p32_L	Area_45_L	0.072	0.90765	0.313657	0.145648	0.168009	FALSE	FALSE	0.168009
Area_p32_L	Area_45_R	0.303	0.962251	0.253365	0.165994	0.087371	FALSE	FALSE	0.087371
Area_p32_L	Area_46_L	0.141	0.933072	0.244227	0.105745	0.138482	FALSE	FALSE	0.138482
Area_p32_L	Area_46_R	0.925	0.998237	0.24985	0.240534	0.00931574	FALSE	FALSE	0.00931574
Area_p32_L	Area_47l_(47_lateral)_L	0.082	0.917033	0.319995	0.169913	0.150083	FALSE	FALSE	0.150083
Area_p32_L	Area_47l_(47_lateral)_R	0.122	0.927769	0.274689	0.132288	0.142401	FALSE	FALSE	0.142401
Area_p32_L	Area_47m_L	0.496	0.979071	0.257415	0.191135	0.0662797	FALSE	FALSE	0.0662797
Area_p32_L	Area_47m_R	0.121	0.927769	0.246667	0.110259	0.136409	FALSE	FALSE	0.136409
Area_p32_L	Area_47s_L	0.051	0.900235	0.267252	0.0901857	0.177066	FALSE	FALSE	0.177066
Area_p32_L	Area_47s_R	0.047	0.892944	0.246089	0.075998	0.170091	TRUE	FALSE	0.170091
Area_p32_L	Area_52_L	0.859	0.99559	0.0990391	0.116988	-0.0179489	FALSE	FALSE	0.0179489
Area_p32_L	Area_52_R	0.677	0.988401	0.0758563	0.111741	-0.0358844	FALSE	FALSE	0.0358844
Area_p32_L	Area_55b_R	0.016	0.840737	0.191835	-0.0351717	0.227007	TRUE	FALSE	0.227007
Area_p32_L	Area_5L_R	0.144	0.933097	0.198355	0.0588891	0.139465	FALSE	FALSE	0.139465
Area_p32_L	Area_5m_R	0.254	0.95367	0.235727	0.122254	0.113472	FALSE	FALSE	0.113472
Area_p32_L	Area_5m_ventral_R	0.181	0.942506	0.229593	0.105453	0.12414	FALSE	FALSE	0.12414
Area_p32_L	Area_6_anterior_L	0.989	0.999375	0.168932	0.170458	-0.00152574	FALSE	FALSE	0.00152574
Area_p32_L	Area_6_anterior_R	0.076	0.911292	0.196905	0.0305552	0.16635	FALSE	FALSE	0.16635
Area_p32_L	Area_6m_anterior_R	0.89	0.996776	0.157394	0.145365	0.0120295	FALSE	FALSE	0.0120295
Area_p32_L	Area_6mp_R	0.903	0.997845	0.131794	0.118852	0.0129414	FALSE	FALSE	0.0129414
Area_p32_L	Area_7m_R	0.061	0.904049	0.235474	0.0627759	0.172698	FALSE	FALSE	0.172698
Area_p32_L	Area_7PC_R	0.008	0.806485	0.173929	-0.0700511	0.243981	TRUE	FALSE	0.243981
Area_p32_L	Area_8Ad_L	0.007	0.795778	0.247294	0.00259177	0.244702	TRUE	FALSE	0.244702
Area_p32_L	Area_8Ad_R	0.144	0.933097	0.185308	0.0431731	0.142135	FALSE	FALSE	0.142135
Area_p32_L	Area_8Av_L	0.231	0.950652	0.179266	0.0595787	0.119687	FALSE	FALSE	0.119687
Area_p32_L	Area_8Av_R	0.146	0.933741	0.220871	0.0834865	0.137384	FALSE	FALSE	0.137384
Area_p32_L	Area_8B_Lateral_L	0.001	0.455818	0.381337	0.0868512	0.294485	TRUE	FALSE	0.294485
Area_p32_L	Area_8B_Lateral_R	0.34	0.968683	0.248276	0.166982	0.0812933	FALSE	FALSE	0.0812933
Area_p32_L	Area_8BM_R	0.152	0.933741	0.308625	0.195969	0.112656	FALSE	FALSE	0.112656
Area_p32_L	Area_8C_L	0.397	0.971282	0.161691	0.0805079	0.0811833	FALSE	FALSE	0.0811833
Area_p32_L	Area_8C_R	0.687	0.988401	0.162461	0.129206	0.0332546	FALSE	FALSE	0.0332546
Area_p32_L	Area_9_anterior_L	0.102	0.92377	0.29958	0.149997	0.149584	FALSE	FALSE	0.149584
Area_p32_L	Area_9_anterior_R	0.17	0.937657	0.229597	0.112918	0.116679	FALSE	FALSE	0.116679
Area_p32_L	Area_9_Middle_L	0.097	0.920669	0.431128	0.309491	0.121637	FALSE	FALSE	0.121637
Area_p32_L	Area_9_Middle_R	0.001	0.455818	0.428339	0.15132	0.277019	TRUE	FALSE	0.277019
Area_p32_L	Area_9_Posterior_L	0.067	0.90765	0.321722	0.150342	0.171379	FALSE	FALSE	0.171379
Area_p32_L	Area_9_Posterior_R	0.26	0.955269	0.214176	0.109483	0.104692	FALSE	FALSE	0.104692
Area_p32_L	Area_9-46d_L	0.024	0.872399	0.375284	0.176273	0.199012	TRUE	FALSE	0.199012
Area_p32_L	Area_9-46d_R	0.07	0.90765	0.280082	0.11052	0.169561	FALSE	FALSE	0.169561
Area_p32_L	Area_a24_R	0.036	0.889742	0.328523	0.11234	0.216183	TRUE	FALSE	0.216183
Area_p32_L	Area_anterior_10p_L	0.073	0.90765	0.339294	0.189638	0.149657	FALSE	FALSE	0.149657
Area_p32_L	Area_anterior_10p_R	0.005	0.729449	0.276321	0.049666	0.226655	TRUE	FALSE	0.226655
Area_p32_L	Area_anterior_32_prime_L	0.168	0.936823	0.274854	0.145721	0.129132	FALSE	FALSE	0.129132
Area_p32_L	Area_anterior_32_prime_R	0.007	0.795778	0.304664	0.0708419	0.233822	TRUE	FALSE	0.233822
Area_p32_L	Area_anterior_47r_L	0.001	0.455818	0.455691	0.209508	0.246183	TRUE	FALSE	0.246183
Area_p32_L	Area_anterior_47r_R	0.122	0.927769	0.329947	0.182949	0.146998	FALSE	FALSE	0.146998
Area_p32_L	Area_anterior_9-46v_L	0.467	0.978061	0.384348	0.325237	0.0591109	FALSE	FALSE	0.0591109
Area_p32_L	Area_anterior_9-46v_R	0.284	0.959348	0.228547	0.132367	0.0961802	FALSE	FALSE	0.0961802
Area_p32_L	Area_dorsal_23_a+b_R	0.184	0.942533	0.246166	0.126545	0.119621	FALSE	FALSE	0.119621
Area_p32_L	Area_dorsal_32_R	0.665	0.988401	0.182748	0.144914	0.0378342	FALSE	FALSE	0.0378342
Area_p32_L	Area_Frontal_Opercular_5_L	0.048	0.892944	0.344563	0.176252	0.168311	TRUE	FALSE	0.168311
Area_p32_L	Area_Frontal_Opercular_5_R	0.407	0.972369	0.220244	0.149545	0.0706996	FALSE	FALSE	0.0706996
Area_p32_L	Area_FST_L	0.655	0.988357	0.170227	0.127984	0.0422433	FALSE	FALSE	0.0422433
Area_p32_L	Area_FST_R	0.322	0.965423	0.235887	0.146647	0.0892407	FALSE	FALSE	0.0892407
Area_p32_L	Area_IFJa_L	0.171	0.937883	0.167482	0.0470395	0.120443	FALSE	FALSE	0.120443
Area_p32_L	Area_IFJa_R	0.072	0.90765	0.209869	0.0400672	0.169801	FALSE	FALSE	0.169801
Area_p32_L	Area_IFJp_L	0.926	0.998237	0.0470775	0.0391099	0.0079676	FALSE	FALSE	0.0079676
Area_p32_L	Area_IFJp_R	0.197	0.945033	0.149429	0.0289545	0.120474	FALSE	FALSE	0.120474
Area_p32_L	Area_IFSa_L	0.923	0.998237	0.195006	0.204598	-0.00959182	FALSE	FALSE	0.00959182
Area_p32_L	Area_IFSa_R	0.803	0.993461	0.159397	0.139138	0.0202592	FALSE	FALSE	0.0202592
Area_p32_L	Area_IFSp_L	0.238	0.953516	0.219024	0.0977196	0.121305	FALSE	FALSE	0.121305
Area_p32_L	Area_IFSp_R	0.58	0.984447	0.196767	0.148131	0.0486368	FALSE	FALSE	0.0486368
Area_p32_L	Area_IntraParietal_0_L	0.991	0.999375	0.0970941	0.098023	-0.000929	FALSE	FALSE	0.000929
Area_p32_L	Area_IntraParietal_0_R	0.344	0.968683	0.00603016	0.101146	-0.0951155	FALSE	FALSE	0.0951155
Area_p32_L	Area_IntraParietal_1_L	0.474	0.978061	0.0516149	0.117608	-0.0659929	FALSE	FALSE	0.0659929
Area_p32_L	Area_IntraParietal_1_R	0.012	0.830808	0.218071	-0.0280592	0.246131	TRUE	FALSE	0.246131
Area_p32_L	Area_IntraParietal_2_L	0.936	0.998443	0.0415979	0.0333109	0.00828695	FALSE	FALSE	0.00828695
Area_p32_L	Area_IntraParietal_2_R	0.362	0.969841	0.151588	0.0528618	0.0987257	FALSE	FALSE	0.0987257
Area_p32_L	Area_Lateral_IntraParietal_dorsal_L	0.934	0.998405	0.112192	0.11961	-0.00741795	FALSE	FALSE	0.00741795
Area_p32_L	Area_Lateral_IntraParietal_dorsal_R	0.373	0.970434	0.106281	0.0192622	0.087019	FALSE	FALSE	0.087019
Area_p32_L	Area_Lateral_IntraParietal_ventral_R	0.416	0.973195	0.105713	0.0129208	0.092792	FALSE	FALSE	0.092792
Area_p32_L	Area_Lateral_Occipital_1_R	0.891	0.99711	0.0822778	0.0705173	0.0117605	FALSE	FALSE	0.0117605
Area_p32_L	Area_Lateral_Occipital_2_R	0.065	0.90765	0.235606	0.0502797	0.185326	FALSE	FALSE	0.185326
Area_p32_L	Area_Lateral_Occipital_3_L	0.815	0.994036	0.049806	0.0264222	0.0233838	FALSE	FALSE	0.0233838
Area_p32_L	Area_Lateral_Occipital_3_R	0.129	0.928476	0.0598923	0.195505	-0.135613	FALSE	FALSE	0.135613
Area_p32_L	Area_OP1-SII_L	0.115	0.92546	0.272188	0.128022	0.144166	FALSE	FALSE	0.144166
Area_p32_L	Area_OP1-SII_R	0.615	0.987021	0.0802366	0.036294	0.0439426	FALSE	FALSE	0.0439426
Area_p32_L	Area_OP2-3-VS_L	0.069	0.90765	0.260973	0.0964699	0.164503	FALSE	FALSE	0.164503
Area_p32_L	Area_OP2-3-VS_R	0.005	0.729449	0.242208	0.0124717	0.229736	TRUE	FALSE	0.229736
Area_p32_L	Area_OP4-PV_L	0.078	0.914891	0.182144	0.0179273	0.164217	FALSE	FALSE	0.164217
Area_p32_L	Area_OP4-PV_R	0.825	0.994036	0.118558	0.136638	-0.0180804	FALSE	FALSE	0.0180804
Area_p32_L	Area_p32_prime_R	0.165	0.936823	0.285869	0.161625	0.124244	FALSE	FALSE	0.124244
Area_p32_L	Area_p32_R	0.207	0.947078	0.100336	-0.0166903	0.117026	FALSE	FALSE	0.117026
Area_p32_L	Area_PF_Complex_L	0.103	0.923868	0.196636	0.0183464	0.17829	FALSE	FALSE	0.17829
Area_p32_L	Area_PF_Complex_R	0.856	0.995407	0.105929	0.0899785	0.0159509	FALSE	FALSE	0.0159509
Area_p32_L	Area_PF_Opercular_L	0.042	0.889742	0.289029	0.0784527	0.210576	TRUE	FALSE	0.210576
Area_p32_L	Area_PF_Opercular_R	0.894	0.997375	0.0559535	0.0684827	-0.0125292	FALSE	FALSE	0.0125292
Area_p32_L	Area_PFcm_L	0.106	0.925082	0.24603	0.0899042	0.156126	FALSE	FALSE	0.156126
Area_p32_L	Area_PFcm_R	0.528	0.981453	0.135128	0.0723065	0.0628213	FALSE	FALSE	0.0628213
Area_p32_L	Area_PFm_Complex_L	0.775	0.991559	0.0973359	0.0727033	0.0246326	FALSE	FALSE	0.0246326
Area_p32_L	Area_PFm_Complex_R	0.012	0.830808	0.212853	-0.0203294	0.233182	TRUE	FALSE	0.233182
Area_p32_L	Area_PFt_L	0.003	0.675645	0.21545	-0.0460065	0.261457	TRUE	FALSE	0.261457
Area_p32_L	Area_PFt_R	0.25	0.95367	0.186543	0.0887601	0.097783	FALSE	FALSE	0.097783
Area_p32_L	Area_PGi_L	0.227	0.950534	0.173376	0.0593192	0.114057	FALSE	FALSE	0.114057
Area_p32_L	Area_PGi_R	0.107	0.925248	0.253328	0.101779	0.151549	FALSE	FALSE	0.151549
Area_p32_L	Area_PGp_L	0.584	0.984447	0.190675	0.132659	0.0580162	FALSE	FALSE	0.0580162
Area_p32_L	Area_PGp_R	0.65	0.988357	0.116404	0.159172	-0.0427675	FALSE	FALSE	0.0427675
Area_p32_L	Area_PGs_L	0.867	0.995684	0.12859	0.111112	0.0174775	FALSE	FALSE	0.0174775
Area_p32_L	Area_PGs_R	0.322	0.965423	0.245355	0.155865	0.0894906	FALSE	FALSE	0.0894906
Area_p32_L	Area_PH_L	0.017	0.843062	0.2356	0.0296976	0.205902	TRUE	FALSE	0.205902
Area_p32_L	Area_PH_R	0.984	0.999212	0.141841	0.144401	-0.00255953	FALSE	FALSE	0.00255953
Area_p32_L	Area_PHT_L	0.254	0.95367	0.201242	0.0923747	0.108867	FALSE	FALSE	0.108867
Area_p32_L	Area_PHT_R	0.611	0.986451	0.21445	0.17027	0.0441804	FALSE	FALSE	0.0441804
Area_p32_L	Area_posterior_10p_L	0.207	0.947078	0.285257	0.166731	0.118526	FALSE	FALSE	0.118526
Area_p32_L	Area_posterior_10p_R	0.242	0.953516	0.246204	0.150205	0.095999	FALSE	FALSE	0.095999
Area_p32_L	Area_posterior_24_L	0.785	0.991974	0.124273	0.0992774	0.0249953	FALSE	FALSE	0.0249953
Area_p32_L	Area_Posterior_24_prime_R	0.845	0.994826	0.165699	0.148664	0.0170341	FALSE	FALSE	0.0170341
Area_p32_L	Area_posterior_24_R	0.628	0.987927	0.176154	0.131604	0.0445496	FALSE	FALSE	0.0445496
Area_p32_L	Area_posterior_47r_L	0.804	0.993461	0.161909	0.184034	-0.0221243	FALSE	FALSE	0.0221243
Area_p32_L	Area_posterior_47r_R	0.445	0.975009	0.169267	0.0996914	0.0695759	FALSE	FALSE	0.0695759
Area_p32_L	Area_posterior_9-46v_L	0.348	0.969685	0.182189	0.092687	0.0895022	FALSE	FALSE	0.0895022
Area_p32_L	Area_posterior_9-46v_R	0.534	0.98201	0.219466	0.164112	0.0553536	FALSE	FALSE	0.0553536
Area_p32_L	Area_Posterior_Insular_1_L	0.112	0.92546	0.239825	0.0995879	0.140237	FALSE	FALSE	0.140237
Area_p32_L	Area_Posterior_Insular_1_R	0.65	0.988357	0.0796569	0.119853	-0.0401962	FALSE	FALSE	0.0401962
Area_p32_L	Area_s32_L	0.085	0.917033	0.445729	0.285657	0.160072	FALSE	FALSE	0.160072
Area_p32_L	Area_s32_R	0.465	0.978061	0.173995	0.0973094	0.0766861	FALSE	FALSE	0.0766861
Area_p32_L	Area_STGa_L	0.03	0.887571	0.289299	0.107371	0.181928	TRUE	FALSE	0.181928
Area_p32_L	Area_STGa_R	0.029	0.883786	0.242023	0.0409814	0.201042	TRUE	FALSE	0.201042
Area_p32_L	Area_STSd_anterior_L	0.209	0.947357	0.20168	0.0866263	0.115054	FALSE	FALSE	0.115054
Area_p32_L	Area_STSd_anterior_R	0.103	0.923868	0.144869	0.000366	0.144503	FALSE	FALSE	0.144503
Area_p32_L	Area_STSd_posterior_L	0.197	0.945033	0.224169	0.101556	0.122612	FALSE	FALSE	0.122612
Area_p32_L	Area_STSd_posterior_R	0.04	0.889742	0.292908	0.0984292	0.194479	TRUE	FALSE	0.194479
Area_p32_L	Area_STSv_anterior_L	0.587	0.984447	0.164646	0.109298	0.0553482	FALSE	FALSE	0.0553482
Area_p32_L	Area_STSv_anterior_R	0.103	0.923868	0.203865	0.0519153	0.15195	FALSE	FALSE	0.15195
Area_p32_L	Area_STSv_posterior_L	0.001	0.455818	0.289074	-0.00328068	0.292355	TRUE	FALSE	0.292355
Area_p32_L	Area_STSv_posterior_R	0.022	0.864625	0.284247	0.0734105	0.210836	TRUE	FALSE	0.210836
Area_p32_L	Area_TA2_L	0.574	0.984418	0.177837	0.123432	0.0544056	FALSE	FALSE	0.0544056
Area_p32_L	Area_TA2_R	0.013	0.83454	0.272444	0.0754635	0.196981	TRUE	FALSE	0.196981
Area_p32_L	Area_TE1_anterior_L	0.256	0.953927	0.171526	0.0654675	0.106058	FALSE	FALSE	0.106058
Area_p32_L	Area_TE1_anterior_R	0.027	0.876084	0.223076	0.0361363	0.18694	TRUE	FALSE	0.18694
Area_p32_L	Area_TE1_Middle_L	0.188	0.942533	0.184311	0.0671386	0.117173	FALSE	FALSE	0.117173
Area_p32_L	Area_TE1_Middle_R	0.006	0.768274	0.218887	-0.0152256	0.234113	TRUE	FALSE	0.234113
Area_p32_L	Area_TE1_posterior_L	0.408	0.972369	0.147641	0.0643266	0.0833146	FALSE	FALSE	0.0833146
Area_p32_L	Area_TE1_posterior_R	0.753	0.991312	0.131803	0.162374	-0.0305708	FALSE	FALSE	0.0305708
Area_p32_L	Area_TE2_anterior_L	0.149	0.933741	0.191771	0.0634036	0.128368	FALSE	FALSE	0.128368
Area_p32_L	Area_TE2_anterior_R	0.312	0.964805	0.154376	0.0592089	0.0951673	FALSE	FALSE	0.0951673
Area_p32_L	Area_TE2_posterior_L	0.074	0.908582	0.215069	0.0506693	0.164399	FALSE	FALSE	0.164399
Area_p32_L	Area_TE2_posterior_R	0.585	0.984447	0.187501	0.138196	0.0493047	FALSE	FALSE	0.0493047
Area_p32_L	Area_TemporoParietoOccipital_Junction_1_L	0.456	0.976956	0.112648	0.0389212	0.0737265	FALSE	FALSE	0.0737265
Area_p32_L	Area_TemporoParietoOccipital_Junction_1_R	0.01	0.821259	0.319374	0.0616703	0.257704	TRUE	FALSE	0.257704
Area_p32_L	Area_TemporoParietoOccipital_Junction_2_L	0.665	0.988401	0.137822	0.092312	0.0455098	FALSE	FALSE	0.0455098
Area_p32_L	Area_TemporoParietoOccipital_Junction_2_R	0.66	0.988357	0.20237	0.159893	0.0424775	FALSE	FALSE	0.0424775
Area_p32_L	Area_TemporoParietoOccipital_Junction_3_L	0.85	0.994826	0.0811016	0.0998228	-0.0187212	FALSE	FALSE	0.0187212
Area_p32_L	Area_TemporoParietoOccipital_Junction_3_R	0.791	0.992263	0.0630466	0.0867943	-0.0237478	FALSE	FALSE	0.0237478
Area_p32_L	Area_TF_L	0.039	0.889742	0.259961	0.069604	0.190357	TRUE	FALSE	0.190357
Area_p32_L	Area_TF_R	0.055	0.901985	0.308024	0.155469	0.152556	FALSE	FALSE	0.152556
Area_p32_L	Area_TG_dorsal_L	0.019	0.85748	0.275291	0.0607037	0.214587	TRUE	FALSE	0.214587
Area_p32_L	Area_TG_dorsal_R	0.094	0.919028	0.234689	0.0752553	0.159434	FALSE	FALSE	0.159434
Area_p32_L	Area_TG_Ventral_L	0.537	0.982407	0.0900454	0.0359148	0.0541305	FALSE	FALSE	0.0541305
Area_p32_L	Area_TG_Ventral_R	0.04	0.889742	0.189165	-0.0195974	0.208762	TRUE	FALSE	0.208762
Area_p32_L	Area_V3A_R	0.745	0.99104	0.243916	0.21362	0.0302961	FALSE	FALSE	0.0302961
Area_p32_L	Area_V3B_R	0.549	0.982621	0.122057	0.0618012	0.0602556	FALSE	FALSE	0.0602556
Area_p32_L	Area_V3CD_L	0.858	0.995497	0.111442	0.0947646	0.0166769	FALSE	FALSE	0.0166769
Area_p32_L	Area_V3CD_R	0.851	0.994826	0.111078	0.0902988	0.0207795	FALSE	FALSE	0.0207795
Area_p32_L	Area_V4t_L	0.017	0.843062	0.253751	0.0370865	0.216665	TRUE	FALSE	0.216665
Area_p32_L	Area_V4t_R	0.284	0.959348	0.163637	0.053856	0.109781	FALSE	FALSE	0.109781
Area_p32_L	Area_V6A_L	0.184	0.942533	0.245049	0.123789	0.12126	FALSE	FALSE	0.12126
Area_p32_L	Area_V6A_R	0.039	0.889742	0.261979	0.0690107	0.192969	TRUE	FALSE	0.192969
Area_p32_L	Area_ventral_23_a+b_R	0.003	0.675645	0.233927	-0.0402424	0.274169	TRUE	FALSE	0.274169
Area_p32_L	Auditory_4_Complex_L	0.11	0.92546	0.271603	0.141293	0.13031	FALSE	FALSE	0.13031
Area_p32_L	Auditory_4_Complex_R	0.212	0.947679	0.206112	0.0828125	0.1233	FALSE	FALSE	0.1233
Area_p32_L	Auditory_5_Complex_L	0.064	0.907565	0.311214	0.164295	0.146919	FALSE	FALSE	0.146919
Area_p32_L	Auditory_5_Complex_R	0.243	0.953516	0.244542	0.13637	0.108172	FALSE	FALSE	0.108172
Area_p32_L	Brain-Stem	0.231	0.950652	0.246248	0.135018	0.11123	FALSE	FALSE	0.11123
Area_p32_L	Dorsal_Area_24d_R	0.385	0.970908	0.271198	0.189684	0.0815139	FALSE	FALSE	0.0815139
Area_p32_L	Dorsal_area_6_R	0.324	0.965494	0.166821	0.0641955	0.102626	FALSE	FALSE	0.102626
Area_p32_L	Dorsal_Transitional_Visual_Area_L	0.055	0.901985	0.285577	0.115955	0.169622	FALSE	FALSE	0.169622
Area_p32_L	Dorsal_Transitional_Visual_Area_R	0.109	0.92546	0.264356	0.114436	0.14992	FALSE	FALSE	0.14992
Area_p32_L	Eighth_Visual_Area_R	0.514	0.980688	0.131404	0.0648056	0.0665981	FALSE	FALSE	0.0665981
Area_p32_L	Entorhinal_Cortex_L	0.041	0.889742	0.192351	0.00639962	0.185952	TRUE	FALSE	0.185952
Area_p32_L	Entorhinal_Cortex_R	0.003	0.675645	0.297904	0.00792887	0.289975	TRUE	FALSE	0.289975
Area_p32_L	Fourth_Visual_Area_R	0.111	0.92546	0.224366	0.0663013	0.158065	FALSE	FALSE	0.158065
Area_p32_L	Frontal_Eye_Fields_R	0.053	0.900939	0.150655	-0.0318028	0.182457	FALSE	FALSE	0.182457
Area_p32_L	Frontal_Opercular_Area_1_L	0.832	0.994284	0.120721	0.0991857	0.0215351	FALSE	FALSE	0.0215351
Area_p32_L	Frontal_Opercular_Area_1_R	0.363	0.969841	0.236538	0.152859	0.0836788	FALSE	FALSE	0.0836788
Area_p32_L	Frontal_Opercular_Area_2_L	0.002	0.601047	0.2986	0.0525547	0.246045	TRUE	FALSE	0.246045
Area_p32_L	Frontal_Opercular_Area_2_R	0.653	0.988357	0.199893	0.165007	0.0348866	FALSE	FALSE	0.0348866
Area_p32_L	Frontal_Opercular_Area_3_L	0.118	0.927201	0.269834	0.121591	0.148243	FALSE	FALSE	0.148243
Area_p32_L	Frontal_Opercular_Area_3_R	0.758	0.991536	0.168148	0.193736	-0.0255879	FALSE	FALSE	0.0255879
Area_p32_L	Frontal_Opercular_Area_4_L	0.037	0.889742	0.281964	0.0911693	0.190795	TRUE	FALSE	0.190795
Area_p32_L	Frontal_Opercular_Area_4_R	0.928	0.998237	0.135083	0.142729	-0.00764588	FALSE	FALSE	0.00764588
Area_p32_L	Fusiform_Face_Complex_R	0.851	0.994826	0.147452	0.163529	-0.0160777	FALSE	FALSE	0.0160777
Area_p32_L	Inferior_6-8_Transitional_Area_L	0.079	0.915685	0.187698	0.0153615	0.172337	FALSE	FALSE	0.172337
Area_p32_L	Inferior_6-8_Transitional_Area_R	0.784	0.991974	0.150338	0.123956	0.0263815	FALSE	FALSE	0.0263815
Area_p32_L	Insular_Granular_Complex_L	0.598	0.98484	0.129491	0.0814157	0.0480749	FALSE	FALSE	0.0480749
Area_p32_L	Insular_Granular_Complex_R	0.377	0.970857	0.145581	0.0730761	0.072505	FALSE	FALSE	0.072505
Area_p32_L	IntraParietal_Sulcus_Area_1_R	0.585	0.984447	0.171719	0.116941	0.0547778	FALSE	FALSE	0.0547778
Area_p32_L	l_anterior hypothalamic area	0.711	0.98944	0.114891	0.0764838	0.0384075	FALSE	FALSE	0.0384075
Area_p32_L	l_arcuate hypothalamic nucleus	0.236	0.953306	-0.00798744	0.114516	-0.122503	FALSE	FALSE	0.122503
Area_p32_L	l_bed nucleus of the stria terminalis	0.068	0.90765	0.200146	0.0297644	0.170382	FALSE	FALSE	0.170382
Area_p32_L	l_dorsal periventricular hypothalamic nucleus	0.953	0.998569	0.0190515	0.01256	0.00649146	FALSE	FALSE	0.00649146
Area_p32_L	l_dorsomedial hypothalamic nucleus	0.729	0.990825	0.127476	0.16085	-0.0333742	FALSE	FALSE	0.0333742
Area_p32_L	l_inferior thalamic peduncle	0.024	0.872399	0.24404	0.0371537	0.206886	TRUE	FALSE	0.206886
Area_p32_L	l_lateral hypothalamus	0.523	0.981292	0.223663	0.163773	0.0598898	FALSE	FALSE	0.0598898
Area_p32_L	l_mammillary bodies	0.477	0.978069	0.18875	0.113241	0.0755097	FALSE	FALSE	0.0755097
Area_p32_L	l_medial preoptic nucleus	0.82	0.994036	0.110367	0.0874115	0.0229551	FALSE	FALSE	0.0229551
Area_p32_L	l_nucleus basalis of Meynert	0.488	0.978753	0.174731	0.106489	0.0682413	FALSE	FALSE	0.0682413
Area_p32_L	l_paraventricular nucleus	0.87	0.995967	0.0688738	0.0510664	0.0178074	FALSE	FALSE	0.0178074
Area_p32_L	l_periventricular hypothalamic nucleus	0.729	0.990825	0.0659745	0.10515	-0.0391753	FALSE	FALSE	0.0391753
Area_p32_L	l_posterior hypotahalamic nucleus	0.711	0.98944	0.201251	0.167002	0.034249	FALSE	FALSE	0.034249
Area_p32_L	l_red nucleus	0.593	0.984447	0.255058	0.202046	0.0530122	FALSE	FALSE	0.0530122
Area_p32_L	l_substantia nigra	0.402	0.971609	0.242852	0.157936	0.0849167	FALSE	FALSE	0.0849167
Area_p32_L	l_subthalamic nucleus	0.381	0.970857	0.250755	0.168188	0.082567	FALSE	FALSE	0.082567
Area_p32_L	l_suprachiasmatic hypothalamic nucleus	0.387	0.970908	0.00376571	0.0992756	-0.0955099	FALSE	FALSE	0.0955099
Area_p32_L	l_supraoptic hypothalamic nucleus	0.693	0.988401	0.074873	0.111418	-0.0365453	FALSE	FALSE	0.0365453
Area_p32_L	l_tuberomammillary hypothalamic nucleus	0.72	0.990148	0.103416	0.0652747	0.0381414	FALSE	FALSE	0.0381414
Area_p32_L	l_ventromedial hypothalamus	0.885	0.996447	0.0993417	0.0848086	0.0145331	FALSE	FALSE	0.0145331
Area_p32_L	l_zona incerta	0.302	0.962218	0.268756	0.175288	0.0934688	FALSE	FALSE	0.0934688
Area_p32_L	Lateral_Area_7A_R	0.121	0.927769	0.121842	-0.0302584	0.152101	FALSE	FALSE	0.152101
Area_p32_L	Lateral_Area_7P_R	0.318	0.965116	0.0957869	-0.000891	0.096678	FALSE	FALSE	0.096678
Area_p32_L	Lateral_Belt_Complex_L	0.053	0.900939	0.163376	-0.00827669	0.171653	FALSE	FALSE	0.171653
Area_p32_L	Lateral_Belt_Complex_R	0.008	0.806485	0.235642	0.00138468	0.234257	TRUE	FALSE	0.234257
Area_p32_L	Left-Accessory-Basal-nucleus	0.305	0.963527	0.168934	0.0715514	0.0973826	FALSE	FALSE	0.0973826
Area_p32_L	Left-Accumbens-area	0.025	0.872399	0.3196	0.135996	0.183604	TRUE	FALSE	0.183604
Area_p32_L	Left-Amygdala	0.007	0.795778	0.289033	0.0556577	0.233375	TRUE	FALSE	0.233375
Area_p32_L	Left-Anterior-amygdaloid-area-AAA	0.017	0.843062	0.242212	0.0301937	0.212018	TRUE	FALSE	0.212018
Area_p32_L	Left-Basal-nucleus	0.009	0.820473	0.295741	0.0701928	0.225548	TRUE	FALSE	0.225548
Area_p32_L	Left-Caudate	0.02	0.85748	0.253912	0.0342473	0.219664	TRUE	FALSE	0.219664
Area_p32_L	Left-Central-nucleus	0.073	0.90765	0.166433	-0.000648	0.167081	FALSE	FALSE	0.167081
Area_p32_L	Left-Cerebellum-Cortex	0.039	0.889742	0.225526	0.0241102	0.201416	TRUE	FALSE	0.201416
Area_p32_L	Left-Cortical-nucleus	0.302	0.962218	-0.0335252	0.0745922	-0.108117	FALSE	FALSE	0.108117
Area_p32_L	Left-Corticoamygdaloid-transitio	0.524	0.981295	0.190763	0.128996	0.0617666	FALSE	FALSE	0.0617666
Area_p32_L	Left-Hippocampus	0.057	0.903221	0.233522	0.0476688	0.185854	FALSE	FALSE	0.185854
Area_p32_L	Left-Lateral-nucleus	0.013	0.83454	0.281984	0.0636146	0.218369	TRUE	FALSE	0.218369
Area_p32_L	Left-Medial-nucleus	0.577	0.984447	-0.110368	-0.0540277	-0.0563405	FALSE	FALSE	0.0563405
Area_p32_L	Left-Pallidum	0.025	0.872399	0.320978	0.138303	0.182675	TRUE	FALSE	0.182675
Area_p32_L	Left-Paralaminar-nucleus	0.012	0.830808	0.270917	0.0568408	0.214077	TRUE	FALSE	0.214077
Area_p32_L	Left-Putamen	0.05	0.896874	0.315737	0.120905	0.194832	FALSE	FALSE	0.194832
Area_p32_L	Left-Thalamus	0.729	0.990825	0.209023	0.174874	0.0341487	FALSE	FALSE	0.0341487
Area_p32_L	Left-VentralDC	0.298	0.961892	0.287571	0.185808	0.101763	FALSE	FALSE	0.101763
Area_p32_L	Medial_Area_7A_R	0.363	0.969841	0.152291	0.0702536	0.0820376	FALSE	FALSE	0.0820376
Area_p32_L	Medial_Area_7P_R	0.332	0.966387	0.100529	0.010654	0.0898748	FALSE	FALSE	0.0898748
Area_p32_L	Medial_Belt_Complex_L	0.177	0.940873	0.216867	0.0825131	0.134353	FALSE	FALSE	0.134353
Area_p32_L	Medial_Belt_Complex_R	0.1	0.921424	0.228582	0.0846289	0.143953	FALSE	FALSE	0.143953
Area_p32_L	Medial_IntraParietal_Area_R	0.544	0.982621	0.101005	0.0416883	0.0593164	FALSE	FALSE	0.0593164
Area_p32_L	Medial_Superior_Temporal_Area_R	0.63	0.987927	0.064117	0.111023	-0.0469057	FALSE	FALSE	0.0469057
Area_p32_L	Middle_Insular_Area_L	0.009	0.820473	0.255371	0.0429427	0.212429	TRUE	FALSE	0.212429
Area_p32_L	Middle_Insular_Area_R	0.317	0.965116	0.252508	0.163908	0.0885998	FALSE	FALSE	0.0885998
Area_p32_L	Middle_Temporal_Area_R	0.712	0.989632	0.0391446	0.0749173	-0.0357727	FALSE	FALSE	0.0357727
Area_p32_L	Orbital_Frontal_Complex_L	0.258	0.954955	0.225077	0.120996	0.104081	FALSE	FALSE	0.104081
Area_p32_L	Orbital_Frontal_Complex_R	0.03	0.887571	0.256178	0.0551376	0.20104	TRUE	FALSE	0.20104
Area_p32_L	Para-Insular_Area_L	0.593	0.984447	0.202332	0.146939	0.0553935	FALSE	FALSE	0.0553935
Area_p32_L	Para-Insular_Area_R	0.005	0.729449	0.31529	0.0717767	0.243513	TRUE	FALSE	0.243513
Area_p32_L	ParaBelt_Complex_L	0.197	0.945033	0.275145	0.157843	0.117302	FALSE	FALSE	0.117302
Area_p32_L	ParaBelt_Complex_R	0.315	0.965116	0.150985	0.0667242	0.0842607	FALSE	FALSE	0.0842607
Area_p32_L	ParaHippocampal_Area_1_L	0.079	0.915685	0.153864	-0.0379432	0.191807	FALSE	FALSE	0.191807
Area_p32_L	ParaHippocampal_Area_1_R	0.152	0.933741	0.19051	0.0214376	0.169072	FALSE	FALSE	0.169072
Area_p32_L	ParaHippocampal_Area_2_L	0.631	0.988022	0.117287	0.0618462	0.0554406	FALSE	FALSE	0.0554406
Area_p32_L	ParaHippocampal_Area_2_R	0.168	0.936823	0.203568	0.0671089	0.136459	FALSE	FALSE	0.136459
Area_p32_L	ParaHippocampal_Area_3_L	0.113	0.92546	0.210885	0.0583064	0.152579	FALSE	FALSE	0.152579
Area_p32_L	ParaHippocampal_Area_3_R	0.209	0.947357	0.225438	0.101202	0.124236	FALSE	FALSE	0.124236
Area_p32_L	Parieto-Occipital_Sulcus_Area_1_R	0.003	0.675645	0.321792	0.0470669	0.274725	TRUE	FALSE	0.274725
Area_p32_L	Parieto-Occipital_Sulcus_Area_2_R	0.065	0.90765	0.30182	0.121243	0.180577	FALSE	FALSE	0.180577
Area_p32_L	Perirhinal_Ectorhinal_Cortex_L	0.199	0.945977	0.148494	0.0239866	0.124508	FALSE	FALSE	0.124508
Area_p32_L	Perirhinal_Ectorhinal_Cortex_R	0.029	0.883786	0.16239	-0.0506964	0.213086	TRUE	FALSE	0.213086
Area_p32_L	PeriSylvian_Language_Area_R	0.079	0.915685	0.22901	0.0544781	0.174532	FALSE	FALSE	0.174532
Area_p32_L	Pirform_Cortex_L	0.413	0.972535	0.15633	0.0801566	0.0761736	FALSE	FALSE	0.0761736
Area_p32_L	Pirform_Cortex_R	0.906	0.997988	0.0567724	0.0456203	0.0111521	FALSE	FALSE	0.0111521
Area_p32_L	Polar_10p_L	0.043	0.891111	0.331397	0.130017	0.20138	TRUE	FALSE	0.20138
Area_p32_L	Polar_10p_R	0	0	0.340406	0.0243156	0.31609	TRUE	TRUE	0.31609
Area_p32_L	Posterior_InferoTemporal_complex_R	0.006	0.768274	0.204331	-0.051879	0.25621	TRUE	FALSE	0.25621
Area_p32_L	Posterior_Insular_Area_2_L	0.032	0.889742	0.291257	0.104407	0.18685	TRUE	FALSE	0.18685
Area_p32_L	Posterior_Insular_Area_2_R	0.01	0.821259	0.404918	0.195114	0.209804	TRUE	FALSE	0.209804
Area_p32_L	Posterior_OFC_Complex_L	0.754	0.991423	0.119374	0.0916897	0.0276839	FALSE	FALSE	0.0276839
Area_p32_L	Posterior_OFC_Complex_R	0.76	0.991536	0.140082	0.112498	0.0275843	FALSE	FALSE	0.0275843
Area_p32_L	PreCuneus_Visual_Area_R	0.742	0.990882	0.129034	0.0992597	0.0297739	FALSE	FALSE	0.0297739
Area_p32_L	Premotor_Eye_Field_R	0.939	0.998524	0.0136022	0.0208984	-0.0072962	FALSE	FALSE	0.0072962
Area_p32_L	PreSubiculum_L	0.088	0.918301	0.172154	-0.0101681	0.182322	FALSE	FALSE	0.182322
Area_p32_L	PreSubiculum_R	0.866	0.995684	0.0710907	0.0515497	0.019541	FALSE	FALSE	0.019541
Area_p32_L	Primary_Auditory_Cortex_R	0.333	0.966387	0.169557	0.0802919	0.089265	FALSE	FALSE	0.089265
Area_p32_L	Primary_Motor_Cortex_R	0.179	0.941353	0.228832	0.111916	0.116915	FALSE	FALSE	0.116915
Area_p32_L	Primary_Sensory_Cortex_R	0.036	0.889742	0.312865	0.123524	0.189342	TRUE	FALSE	0.189342
Area_p32_L	Primary_Visual_Cortex_R	0.015	0.840737	0.158842	-0.0747635	0.233606	TRUE	FALSE	0.233606
Area_p32_L	ProStriate_Area_L	0.15	0.933741	0.212504	0.0588082	0.153696	FALSE	FALSE	0.153696
Area_p32_L	ProStriate_Area_R	0.045	0.892933	0.15136	-0.0434792	0.19484	TRUE	FALSE	0.19484
Area_p32_L	r_anterior hypothalamic area	0.85	0.994826	0.0858631	0.0650272	0.0208359	FALSE	FALSE	0.0208359
Area_p32_L	r_arcuate hypothalamic nucleus	0.177	0.940873	0.01352	0.147055	-0.133535	FALSE	FALSE	0.133535
Area_p32_L	r_bed nucleus of the stria terminalis	0.313	0.964805	0.193091	0.0999551	0.0931357	FALSE	FALSE	0.0931357
Area_p32_L	r_dorsal periventricular hypothalamic nucleus	0.701	0.988857	0.0617024	0.0248048	0.0368975	FALSE	FALSE	0.0368975
Area_p32_L	r_dorsomedial hypothalamic nucleus	0.77	0.991536	0.104643	0.134238	-0.0295952	FALSE	FALSE	0.0295952
Area_p32_L	r_inferior thalamic peduncle	0.008	0.806485	0.274028	0.0416895	0.232338	TRUE	FALSE	0.232338
Area_p32_L	r_lateral hypothalamus	0.957	0.998569	0.18501	0.17982	0.00519041	FALSE	FALSE	0.00519041
Area_p32_L	r_mammillary bodies	0.731	0.990882	0.181724	0.150563	0.0311604	FALSE	FALSE	0.0311604
Area_p32_L	r_medial preoptic nucleus	0.648	0.988357	0.0759077	0.119925	-0.0440177	FALSE	FALSE	0.0440177
Area_p32_L	r_nucleus basalis of Meynert	0.923	0.998237	0.10892	0.101039	0.00788088	FALSE	FALSE	0.00788088
Area_p32_L	r_paraventricular nucleus	0.994	0.999434	0.0545856	0.0533469	0.00123863	FALSE	FALSE	0.00123863
Area_p32_L	r_periventricular hypothalamic nucleus	0.464	0.978061	0.0162718	0.0919708	-0.075699	FALSE	FALSE	0.075699
Area_p32_L	r_posterior hypotahalamic nucleus	0.95	0.998569	0.150744	0.156867	-0.00612291	FALSE	FALSE	0.00612291
Area_p32_L	r_red nucleus	0.596	0.984679	0.2523	0.203466	0.0488339	FALSE	FALSE	0.0488339
Area_p32_L	r_substantia nigra	0.604	0.985859	0.237	0.184669	0.0523316	FALSE	FALSE	0.0523316
Area_p32_L	r_subthalamic nucleus	0.744	0.990884	0.250642	0.220727	0.0299144	FALSE	FALSE	0.0299144
Area_p32_L	r_suprachiasmatic hypothalamic nucleus	0.891	0.99711	0.0103672	0.0248667	-0.0144996	FALSE	FALSE	0.0144996
Area_p32_L	r_supraoptic hypothalamic nucleus	0.821	0.994036	0.0643274	0.0879325	-0.023605	FALSE	FALSE	0.023605
Area_p32_L	r_tuberomammillary hypothalamic nucleus	0.714	0.989841	0.114423	0.150901	-0.0364775	FALSE	FALSE	0.0364775
Area_p32_L	r_ventromedial hypothalamus	0.742	0.990882	0.0907787	0.125536	-0.0347575	FALSE	FALSE	0.0347575
Area_p32_L	r_zona incerta	0.975	0.9991	0.245241	0.242285	0.00295668	FALSE	FALSE	0.00295668
Area_p32_L	RetroInsular_Cortex_L	0.204	0.946075	0.19089	0.0764682	0.114421	FALSE	FALSE	0.114421
Area_p32_L	RetroInsular_Cortex_R	0.108	0.925412	0.196826	0.0453223	0.151504	FALSE	FALSE	0.151504
Area_p32_L	RetroSplenial_Complex_R	0.104	0.925082	0.15409	-0.00137729	0.155467	FALSE	FALSE	0.155467
Area_p32_L	Right-Accessory-Basal-nucleus	0.175	0.939507	0.2139	0.0983681	0.115532	FALSE	FALSE	0.115532
Area_p32_L	Right-Accumbens-area	0.017	0.843062	0.338392	0.136171	0.202221	TRUE	FALSE	0.202221
Area_p32_L	Right-Amygdala	0.03	0.887571	0.283095	0.11491	0.168185	TRUE	FALSE	0.168185
Area_p32_L	Right-Anterior-amygdaloid-area-AAA	0.003	0.675645	0.229456	-0.0167088	0.246165	TRUE	FALSE	0.246165
Area_p32_L	Right-Basal-nucleus	0.017	0.843062	0.261296	0.06759	0.193706	TRUE	FALSE	0.193706
Area_p32_L	Right-Caudate	0.042	0.889742	0.219364	0.028601	0.190763	TRUE	FALSE	0.190763
Area_p32_L	Right-Central-nucleus	0.215	0.947679	0.111039	0.000328	0.110711	FALSE	FALSE	0.110711
Area_p32_L	Right-Cerebellum-Cortex	0.06	0.903995	0.232384	0.0626229	0.169761	FALSE	FALSE	0.169761
Area_p32_L	Right-Cortical-nucleus	0.958	0.998569	0.126059	0.121415	0.00464434	FALSE	FALSE	0.00464434
Area_p32_L	Right-Corticoamygdaloid-transitio	0.294	0.960369	0.200432	0.105725	0.094707	FALSE	FALSE	0.094707
Area_p32_L	Right-Hippocampus	0.08	0.915909	0.25048	0.0830405	0.16744	FALSE	FALSE	0.16744
Area_p32_L	Right-Lateral-nucleus	0.107	0.925248	0.245846	0.101172	0.144674	FALSE	FALSE	0.144674
Area_p32_L	Right-Medial-nucleus	0.49	0.978829	0.0672489	0.00222507	0.0650239	FALSE	FALSE	0.0650239
Area_p32_L	Right-Pallidum	0.511	0.980344	0.263341	0.208092	0.0552486	FALSE	FALSE	0.0552486
Area_p32_L	Right-Paralaminar-nucleus	0.03	0.887571	0.234554	0.0604922	0.174062	TRUE	FALSE	0.174062
Area_p32_L	Right-Putamen	0.177	0.940873	0.340847	0.216005	0.124842	FALSE	FALSE	0.124842
Area_p32_L	Right-Thalamus	0.065	0.90765	0.276806	0.125721	0.151085	FALSE	FALSE	0.151085
Area_p32_L	Right-VentralDC	0.356	0.969841	0.275517	0.185731	0.0897861	FALSE	FALSE	0.0897861
Area_p32_L	Rostral_Area_6_L	0.282	0.959156	0.0889115	-0.00621729	0.0951287	FALSE	FALSE	0.0951287
Area_p32_L	Rostral_Area_6_R	0.332	0.966387	0.182794	0.10479	0.0780043	FALSE	FALSE	0.0780043
Area_p32_L	Second_Visual_Area_R	0.006	0.768274	0.212504	-0.0625606	0.275065	TRUE	FALSE	0.275065
Area_p32_L	Seventh_Visual_Area_R	0.128	0.928476	0.178714	0.0297775	0.148936	FALSE	FALSE	0.148936
Area_p32_L	Sixth_Visual_Area_R	0.298	0.961892	0.15337	0.0558301	0.0975398	FALSE	FALSE	0.0975398
Area_p32_L	Superior_6-8_Transitional_Area_L	0.013	0.83454	0.136591	-0.0946425	0.231234	TRUE	FALSE	0.231234
Area_p32_L	Superior_6-8_Transitional_Area_R	0.586	0.984447	0.172542	0.120545	0.0519975	FALSE	FALSE	0.0519975
Area_p32_L	Superior_Frontal_Language_Area_R	0.554	0.98324	0.211123	0.152305	0.0588182	FALSE	FALSE	0.0588182
Area_p32_L	Superior_Temporal_Visual_Area_R	0.369	0.969841	0.162377	0.0784332	0.0839434	FALSE	FALSE	0.0839434
Area_p32_L	Supplementary_and_Cingulate_Eye_Field_R	0.332	0.966387	0.303104	0.22425	0.0788535	FALSE	FALSE	0.0788535
Area_p32_L	Third_Visual_Area_R	0.013	0.83454	0.265076	0.0167024	0.248373	TRUE	FALSE	0.248373
Area_p32_L	Ventral_Area_24d_R	0.079	0.915685	0.264747	0.106034	0.158712	FALSE	FALSE	0.158712
Area_p32_L	Ventral_Area_6_R	0.062	0.904794	0.194902	0.0303394	0.164562	FALSE	FALSE	0.164562
Area_p32_L	Ventral_IntraParietal_Complex_R	0.383	0.970908	0.115714	0.0331331	0.082581	FALSE	FALSE	0.082581
Area_p32_L	Ventral_Visual_Complex_L	0.047	0.892944	0.284766	0.0916965	0.19307	TRUE	FALSE	0.19307
Area_p32_L	Ventral_Visual_Complex_R	0.243	0.953516	0.309636	0.206976	0.10266	FALSE	FALSE	0.10266
Area_p32_L	VentroMedial_Visual_Area_1_L	0.001	0.455818	0.269933	-0.0394953	0.309428	TRUE	FALSE	0.309428
Area_p32_L	VentroMedial_Visual_Area_1_R	0.079	0.915685	0.156279	-0.0144972	0.170776	FALSE	FALSE	0.170776
Area_p32_L	VentroMedial_Visual_Area_2_L	0.144	0.933097	0.126681	-0.0181579	0.144839	FALSE	FALSE	0.144839
Area_p32_L	VentroMedial_Visual_Area_2_R	0.236	0.953306	0.146597	0.0245596	0.122037	FALSE	FALSE	0.122037
Area_p32_L	VentroMedial_Visual_Area_3_L	0.325	0.965494	0.230619	0.13445	0.0961695	FALSE	FALSE	0.0961695
Area_p32_L	VentroMedial_Visual_Area_3_R	0.476	0.978069	0.233503	0.170401	0.0631011	FALSE	FALSE	0.0631011
Area_p32_prime_L	Anterior_24_prime_R	0.662	0.988357	0.257134	0.303601	-0.0464677	FALSE	FALSE	0.0464677
Area_p32_prime_L	Anterior_Agranular_Insula_Complex_L	0.539	0.982621	0.195757	0.137564	0.0581935	FALSE	FALSE	0.0581935
Area_p32_prime_L	Anterior_Agranular_Insula_Complex_R	0.49	0.978829	0.236673	0.170961	0.0657119	FALSE	FALSE	0.0657119
Area_p32_prime_L	Anterior_IntraParietal_Area_L	0.599	0.984921	0.0733363	0.122159	-0.0488226	FALSE	FALSE	0.0488226
Area_p32_prime_L	Anterior_IntraParietal_Area_R	0.154	0.934218	0.261255	0.124705	0.13655	FALSE	FALSE	0.13655
Area_p32_prime_L	Anterior_Ventral_Insular_Area_L	0.248	0.95367	0.219984	0.324179	-0.104194	FALSE	FALSE	0.104194
Area_p32_prime_L	Anterior_Ventral_Insular_Area_R	0.846	0.994826	0.229167	0.210838	0.0183287	FALSE	FALSE	0.0183287
Area_p32_prime_L	Area_1_R	0.112	0.92546	0.416131	0.267498	0.148633	FALSE	FALSE	0.148633
Area_p32_prime_L	Area_10d_L	0.369	0.969841	0.335529	0.248888	0.0866414	FALSE	FALSE	0.0866414
Area_p32_prime_L	Area_10d_R	0.816	0.994036	0.303674	0.281201	0.0224725	FALSE	FALSE	0.0224725
Area_p32_prime_L	Area_10r_L	0.786	0.991974	0.107287	0.133845	-0.0265576	FALSE	FALSE	0.0265576
Area_p32_prime_L	Area_10r_R	0.931	0.998386	0.250603	0.241643	0.00896003	FALSE	FALSE	0.00896003
Area_p32_prime_L	Area_10v_L	0.532	0.981686	0.295849	0.235365	0.0604844	FALSE	FALSE	0.0604844
Area_p32_prime_L	Area_10v_R	0.524	0.981295	0.234195	0.172132	0.0620634	FALSE	FALSE	0.0620634
Area_p32_prime_L	Area_11l_L	0.213	0.947679	0.330057	0.218007	0.11205	FALSE	FALSE	0.11205
Area_p32_prime_L	Area_11l_R	0.123	0.927769	0.336199	0.205721	0.130478	FALSE	FALSE	0.130478
Area_p32_prime_L	Area_13l_L	0.96	0.998578	0.386147	0.390582	-0.00443486	FALSE	FALSE	0.00443486
Area_p32_prime_L	Area_13l_R	0.435	0.973861	0.312819	0.380049	-0.0672301	FALSE	FALSE	0.0672301
Area_p32_prime_L	Area_2_R	0.586	0.984447	0.269386	0.214206	0.05518	FALSE	FALSE	0.05518
Area_p32_prime_L	Area_23c_R	0.954	0.998569	0.350623	0.345474	0.00514942	FALSE	FALSE	0.00514942
Area_p32_prime_L	Area_23d_R	0.94	0.99856	0.255657	0.24912	0.00653718	FALSE	FALSE	0.00653718
Area_p32_prime_L	Area_25_L	0.694	0.988401	0.282066	0.248807	0.0332587	FALSE	FALSE	0.0332587
Area_p32_prime_L	Area_25_R	0.819	0.994036	0.281683	0.261539	0.0201435	FALSE	FALSE	0.0201435
Area_p32_prime_L	Area_31a_L	0.425	0.973431	0.134734	0.231578	-0.0968441	FALSE	FALSE	0.0968441
Area_p32_prime_L	Area_31a_R	0.723	0.990243	0.0886231	0.124465	-0.0358415	FALSE	FALSE	0.0358415
Area_p32_prime_L	Area_31p_ventral_R	0.858	0.995497	0.151201	0.133644	0.0175565	FALSE	FALSE	0.0175565
Area_p32_prime_L	Area_31pd_L	0.15	0.933741	0.179954	0.316344	-0.136389	FALSE	FALSE	0.136389
Area_p32_prime_L	Area_31pd_R	0.313	0.964805	0.210275	0.119666	0.0906086	FALSE	FALSE	0.0906086
Area_p32_prime_L	Area_33_prime_R	0.085	0.917033	0.361398	0.204509	0.156889	FALSE	FALSE	0.156889
Area_p32_prime_L	Area_3a_R	0.834	0.994329	0.153687	0.175312	-0.0216248	FALSE	FALSE	0.0216248
Area_p32_prime_L	Area_43_L	0.859	0.99559	0.254289	0.23971	0.0145794	FALSE	FALSE	0.0145794
Area_p32_prime_L	Area_43_R	0.181	0.942506	0.28858	0.159777	0.128803	FALSE	FALSE	0.128803
Area_p32_prime_L	Area_44_L	0.922	0.998196	0.20595	0.216831	-0.0108811	FALSE	FALSE	0.0108811
Area_p32_prime_L	Area_44_R	0.235	0.952984	0.26768	0.16483	0.102849	FALSE	FALSE	0.102849
Area_p32_prime_L	Area_45_L	0.696	0.988401	0.216324	0.24949	-0.0331666	FALSE	FALSE	0.0331666
Area_p32_prime_L	Area_45_R	0.393	0.971101	0.306187	0.225388	0.0807998	FALSE	FALSE	0.0807998
Area_p32_prime_L	Area_46_L	0.826	0.994185	0.241817	0.262238	-0.0204212	FALSE	FALSE	0.0204212
Area_p32_prime_L	Area_46_R	0.637	0.988105	0.224869	0.268543	-0.0436745	FALSE	FALSE	0.0436745
Area_p32_prime_L	Area_47l_(47_lateral)_L	0.425	0.973431	0.259274	0.17776	0.081514	FALSE	FALSE	0.081514
Area_p32_prime_L	Area_47l_(47_lateral)_R	0.813	0.994036	0.135854	0.113998	0.0218562	FALSE	FALSE	0.0218562
Area_p32_prime_L	Area_47m_L	0.16	0.936823	0.0716479	0.221028	-0.149381	FALSE	FALSE	0.149381
Area_p32_prime_L	Area_47m_R	0.089	0.918301	0.127414	0.28588	-0.158466	FALSE	FALSE	0.158466
Area_p32_prime_L	Area_47s_L	0.78	0.99164	0.307588	0.278097	0.0294909	FALSE	FALSE	0.0294909
Area_p32_prime_L	Area_47s_R	0.944	0.998569	0.308503	0.314299	-0.00579587	FALSE	FALSE	0.00579587
Area_p32_prime_L	Area_52_L	0.606	0.9861	0.166672	0.209664	-0.0429922	FALSE	FALSE	0.0429922
Area_p32_prime_L	Area_52_R	0.023	0.871913	0.137858	0.342906	-0.205048	TRUE	FALSE	0.205048
Area_p32_prime_L	Area_55b_R	0.94	0.99856	0.0828795	0.0743735	0.00850601	FALSE	FALSE	0.00850601
Area_p32_prime_L	Area_5L_R	0.347	0.96911	0.318617	0.226626	0.0919911	FALSE	FALSE	0.0919911
Area_p32_prime_L	Area_5m_R	0.71	0.989277	0.278196	0.313928	-0.0357323	FALSE	FALSE	0.0357323
Area_p32_prime_L	Area_5m_ventral_R	0.47	0.978061	0.469631	0.408804	0.0608262	FALSE	FALSE	0.0608262
Area_p32_prime_L	Area_6_anterior_L	0.256	0.953927	0.374725	0.272438	0.102288	FALSE	FALSE	0.102288
Area_p32_prime_L	Area_6_anterior_R	0.281	0.959077	0.31806	0.222423	0.0956374	FALSE	FALSE	0.0956374
Area_p32_prime_L	Area_6m_anterior_R	0.486	0.978636	0.289453	0.224779	0.0646733	FALSE	FALSE	0.0646733
Area_p32_prime_L	Area_6mp_R	0.267	0.956313	0.278174	0.17395	0.104225	FALSE	FALSE	0.104225
Area_p32_prime_L	Area_7m_R	0.259	0.955269	0.382377	0.275693	0.106684	FALSE	FALSE	0.106684
Area_p32_prime_L	Area_7PC_R	0.378	0.970857	0.236895	0.155169	0.081726	FALSE	FALSE	0.081726
Area_p32_prime_L	Area_8Ad_L	0.505	0.979604	0.296753	0.234674	0.0620789	FALSE	FALSE	0.0620789
Area_p32_prime_L	Area_8Ad_R	0.928	0.998237	0.244597	0.236817	0.00777964	FALSE	FALSE	0.00777964
Area_p32_prime_L	Area_8Av_L	0.397	0.971282	0.317706	0.24495	0.0727557	FALSE	FALSE	0.0727557
Area_p32_prime_L	Area_8Av_R	0.338	0.96836	0.305435	0.229358	0.0760768	FALSE	FALSE	0.0760768
Area_p32_prime_L	Area_8B_Lateral_L	0.212	0.947679	0.374941	0.253072	0.121869	FALSE	FALSE	0.121869
Area_p32_prime_L	Area_8B_Lateral_R	0.456	0.976956	0.348413	0.278065	0.0703485	FALSE	FALSE	0.0703485
Area_p32_prime_L	Area_8BM_L	0.308	0.96399	0.572445	0.497517	0.074928	FALSE	FALSE	0.074928
Area_p32_prime_L	Area_8BM_R	0.777	0.991559	0.463752	0.440671	0.0230808	FALSE	FALSE	0.0230808
Area_p32_prime_L	Area_8C_L	0.513	0.980547	0.35273	0.297125	0.0556052	FALSE	FALSE	0.0556052
Area_p32_prime_L	Area_8C_R	0.497	0.979098	0.284607	0.21849	0.0661174	FALSE	FALSE	0.0661174
Area_p32_prime_L	Area_9_anterior_L	0.492	0.978924	0.258956	0.198364	0.0605917	FALSE	FALSE	0.0605917
Area_p32_prime_L	Area_9_anterior_R	0.647	0.988357	0.294664	0.253635	0.0410291	FALSE	FALSE	0.0410291
Area_p32_prime_L	Area_9_Middle_L	0.703	0.988988	0.369337	0.335499	0.033838	FALSE	FALSE	0.033838
Area_p32_prime_L	Area_9_Middle_R	0.804	0.993461	0.364898	0.344495	0.0204034	FALSE	FALSE	0.0204034
Area_p32_prime_L	Area_9_Posterior_L	0.277	0.958348	0.233111	0.129453	0.103658	FALSE	FALSE	0.103658
Area_p32_prime_L	Area_9_Posterior_R	0.665	0.988401	0.229956	0.187201	0.0427549	FALSE	FALSE	0.0427549
Area_p32_prime_L	Area_9-46d_L	0.955	0.998569	0.254222	0.249329	0.00489321	FALSE	FALSE	0.00489321
Area_p32_prime_L	Area_9-46d_R	0.873	0.996086	0.243338	0.226621	0.0167178	FALSE	FALSE	0.0167178
Area_p32_prime_L	Area_a24_L	0.824	0.994036	0.156267	0.135698	0.020569	FALSE	FALSE	0.020569
Area_p32_prime_L	Area_a24_R	0.792	0.992419	0.248232	0.225286	0.0229459	FALSE	FALSE	0.0229459
Area_p32_prime_L	Area_anterior_10p_L	0.201	0.945977	0.337548	0.228801	0.108747	FALSE	FALSE	0.108747
Area_p32_prime_L	Area_anterior_10p_R	0.768	0.991536	0.227064	0.260206	-0.0331422	FALSE	FALSE	0.0331422
Area_p32_prime_L	Area_anterior_32_prime_L	0.043	0.891111	0.595731	0.424164	0.171567	TRUE	FALSE	0.171567
Area_p32_prime_L	Area_anterior_32_prime_R	0.435	0.973861	0.325231	0.247266	0.0779651	FALSE	FALSE	0.0779651
Area_p32_prime_L	Area_anterior_47r_L	0.057	0.903221	0.378485	0.209557	0.168928	FALSE	FALSE	0.168928
Area_p32_prime_L	Area_anterior_47r_R	0.456	0.976956	0.218899	0.150847	0.0680521	FALSE	FALSE	0.0680521
Area_p32_prime_L	Area_anterior_9-46v_L	0.184	0.942533	0.286643	0.152829	0.133814	FALSE	FALSE	0.133814
Area_p32_prime_L	Area_anterior_9-46v_R	0.451	0.975856	0.171274	0.244642	-0.0733679	FALSE	FALSE	0.0733679
Area_p32_prime_L	Area_dorsal_23_a+b_R	0.877	0.996278	0.242755	0.225889	0.0168654	FALSE	FALSE	0.0168654
Area_p32_prime_L	Area_dorsal_32_L	0.795	0.992588	0.274816	0.249893	0.0249236	FALSE	FALSE	0.0249236
Area_p32_prime_L	Area_dorsal_32_R	0.119	0.927334	0.395476	0.256264	0.139212	FALSE	FALSE	0.139212
Area_p32_prime_L	Area_Frontal_Opercular_5_L	0.862	0.995684	0.226024	0.210831	0.0151931	FALSE	FALSE	0.0151931
Area_p32_prime_L	Area_Frontal_Opercular_5_R	0.848	0.994826	0.180594	0.162387	0.0182069	FALSE	FALSE	0.0182069
Area_p32_prime_L	Area_FST_L	0.35	0.969841	0.226396	0.136688	0.0897088	FALSE	FALSE	0.0897088
Area_p32_prime_L	Area_FST_R	0.267	0.956313	0.229506	0.327982	-0.0984762	FALSE	FALSE	0.0984762
Area_p32_prime_L	Area_IFJa_L	0.825	0.994036	0.155497	0.17399	-0.0184929	FALSE	FALSE	0.0184929
Area_p32_prime_L	Area_IFJa_R	0.309	0.964585	0.153738	0.0702411	0.0834966	FALSE	FALSE	0.0834966
Area_p32_prime_L	Area_IFJp_L	0.936	0.998443	0.109662	0.101067	0.0085944	FALSE	FALSE	0.0085944
Area_p32_prime_L	Area_IFJp_R	0.626	0.987916	0.185474	0.138035	0.0474382	FALSE	FALSE	0.0474382
Area_p32_prime_L	Area_IFSa_L	0.957	0.998569	0.149862	0.15593	-0.00606823	FALSE	FALSE	0.00606823
Area_p32_prime_L	Area_IFSa_R	0.844	0.994826	0.115008	0.132406	-0.0173984	FALSE	FALSE	0.0173984
Area_p32_prime_L	Area_IFSp_L	0.212	0.947679	0.0617439	0.174607	-0.112863	FALSE	FALSE	0.112863
Area_p32_prime_L	Area_IFSp_R	0.978	0.999212	0.200247	0.202022	-0.00177487	FALSE	FALSE	0.00177487
Area_p32_prime_L	Area_IntraParietal_0_L	0.042	0.889742	0.00592279	0.204493	-0.19857	TRUE	FALSE	0.19857
Area_p32_prime_L	Area_IntraParietal_0_R	0.15	0.933741	-0.0520378	0.0963026	-0.14834	FALSE	FALSE	0.14834
Area_p32_prime_L	Area_IntraParietal_1_L	0.212	0.947679	0.109015	0.232129	-0.123114	FALSE	FALSE	0.123114
Area_p32_prime_L	Area_IntraParietal_1_R	0.619	0.98732	0.223166	0.173708	0.0494579	FALSE	FALSE	0.0494579
Area_p32_prime_L	Area_IntraParietal_2_L	0.913	0.998171	0.108574	0.100661	0.00791257	FALSE	FALSE	0.00791257
Area_p32_prime_L	Area_IntraParietal_2_R	0.643	0.988357	0.205416	0.162008	0.0434083	FALSE	FALSE	0.0434083
Area_p32_prime_L	Area_Lateral_IntraParietal_dorsal_L	0.854	0.99528	0.165863	0.147652	0.0182104	FALSE	FALSE	0.0182104
Area_p32_prime_L	Area_Lateral_IntraParietal_dorsal_R	0.335	0.967153	0.224713	0.139898	0.0848149	FALSE	FALSE	0.0848149
Area_p32_prime_L	Area_Lateral_IntraParietal_ventral_R	0.485	0.978636	0.196843	0.128942	0.0679008	FALSE	FALSE	0.0679008
Area_p32_prime_L	Area_Lateral_Occipital_1_R	0.458	0.976956	0.109326	0.0322652	0.0770607	FALSE	FALSE	0.0770607
Area_p32_prime_L	Area_Lateral_Occipital_2_R	0.959	0.998569	0.175609	0.181909	-0.00629988	FALSE	FALSE	0.00629988
Area_p32_prime_L	Area_Lateral_Occipital_3_L	0.854	0.99528	0.0917508	0.113574	-0.0218229	FALSE	FALSE	0.0218229
Area_p32_prime_L	Area_Lateral_Occipital_3_R	0.499	0.979352	0.115983	0.170974	-0.0549908	FALSE	FALSE	0.0549908
Area_p32_prime_L	Area_OP1-SII_L	0.383	0.970908	0.363564	0.273643	0.0899208	FALSE	FALSE	0.0899208
Area_p32_prime_L	Area_OP1-SII_R	0.914	0.998171	0.181305	0.193572	-0.0122665	FALSE	FALSE	0.0122665
Area_p32_prime_L	Area_OP2-3-VS_L	0.391	0.971101	0.346926	0.270145	0.0767807	FALSE	FALSE	0.0767807
Area_p32_prime_L	Area_OP2-3-VS_R	0.606	0.9861	0.305417	0.261066	0.0443512	FALSE	FALSE	0.0443512
Area_p32_prime_L	Area_OP4-PV_L	0.353	0.969841	0.281161	0.197523	0.0836377	FALSE	FALSE	0.0836377
Area_p32_prime_L	Area_OP4-PV_R	0.366	0.969841	0.300142	0.210752	0.08939	FALSE	FALSE	0.08939
Area_p32_prime_L	Area_p32_L	0.723	0.990243	0.219674	0.189109	0.0305656	FALSE	FALSE	0.0305656
Area_p32_prime_L	Area_p32_prime_R	0.742	0.990882	0.345023	0.38039	-0.0353671	FALSE	FALSE	0.0353671
Area_p32_prime_L	Area_p32_R	0.172	0.937883	0.20972	0.0785424	0.131178	FALSE	FALSE	0.131178
Area_p32_prime_L	Area_PF_Complex_L	0.991	0.999375	0.211299	0.210001	0.00129836	FALSE	FALSE	0.00129836
Area_p32_prime_L	Area_PF_Complex_R	0.487	0.978685	0.270938	0.207544	0.0633945	FALSE	FALSE	0.0633945
Area_p32_prime_L	Area_PF_Opercular_L	0.776	0.991559	0.285561	0.312874	-0.0273134	FALSE	FALSE	0.0273134
Area_p32_prime_L	Area_PF_Opercular_R	0.244	0.953516	0.226459	0.119762	0.106697	FALSE	FALSE	0.106697
Area_p32_prime_L	Area_PFcm_L	0.755	0.991536	0.289529	0.26091	0.0286197	FALSE	FALSE	0.0286197
Area_p32_prime_L	Area_PFcm_R	0.559	0.983878	0.242303	0.190638	0.0516646	FALSE	FALSE	0.0516646
Area_p32_prime_L	Area_PFm_Complex_L	0.237	0.953516	0.0737875	0.181274	-0.107487	FALSE	FALSE	0.107487
Area_p32_prime_L	Area_PFm_Complex_R	0.956	0.998569	0.227586	0.223119	0.00446758	FALSE	FALSE	0.00446758
Area_p32_prime_L	Area_PFt_L	0.159	0.936823	0.242034	0.109759	0.132275	FALSE	FALSE	0.132275
Area_p32_prime_L	Area_PFt_R	0.229	0.950652	0.264017	0.150152	0.113865	FALSE	FALSE	0.113865
Area_p32_prime_L	Area_PGi_L	0.69	0.988401	0.184619	0.144815	0.0398041	FALSE	FALSE	0.0398041
Area_p32_prime_L	Area_PGi_R	0.204	0.946075	0.151401	0.265623	-0.114222	FALSE	FALSE	0.114222
Area_p32_prime_L	Area_PGp_L	0.783	0.991932	0.135086	0.164702	-0.0296159	FALSE	FALSE	0.0296159
Area_p32_prime_L	Area_PGp_R	0.158	0.936246	0.048968	0.187316	-0.138348	FALSE	FALSE	0.138348
Area_p32_prime_L	Area_PGs_L	0.725	0.990405	0.104644	0.138634	-0.03399	FALSE	FALSE	0.03399
Area_p32_prime_L	Area_PGs_R	0.227	0.950534	0.129254	0.23922	-0.109966	FALSE	FALSE	0.109966
Area_p32_prime_L	Area_PH_L	0.074	0.908582	0.345489	0.202587	0.142902	FALSE	FALSE	0.142902
Area_p32_prime_L	Area_PH_R	0.783	0.991932	0.242643	0.266664	-0.0240213	FALSE	FALSE	0.0240213
Area_p32_prime_L	Area_PHT_L	0.783	0.991932	0.26104	0.236258	0.0247818	FALSE	FALSE	0.0247818
Area_p32_prime_L	Area_PHT_R	0.527	0.981356	0.204719	0.264302	-0.0595826	FALSE	FALSE	0.0595826
Area_p32_prime_L	Area_posterior_10p_L	0.596	0.984679	0.267269	0.221723	0.0455459	FALSE	FALSE	0.0455459
Area_p32_prime_L	Area_posterior_10p_R	0.161	0.936823	0.346518	0.230225	0.116293	FALSE	FALSE	0.116293
Area_p32_prime_L	Area_posterior_24_L	0.979	0.999212	0.222334	0.225917	-0.00358258	FALSE	FALSE	0.00358258
Area_p32_prime_L	Area_Posterior_24_prime_R	0.426	0.973431	0.34904	0.285522	0.0635181	FALSE	FALSE	0.0635181
Area_p32_prime_L	Area_posterior_24_R	0.87	0.995967	0.324786	0.308856	0.0159299	FALSE	FALSE	0.0159299
Area_p32_prime_L	Area_posterior_47r_L	0.967	0.998677	0.171883	0.175538	-0.00365487	FALSE	FALSE	0.00365487
Area_p32_prime_L	Area_posterior_47r_R	0.942	0.99856	0.232404	0.240025	-0.00762159	FALSE	FALSE	0.00762159
Area_p32_prime_L	Area_posterior_9-46v_L	0.121	0.927769	0.283627	0.140565	0.143062	FALSE	FALSE	0.143062
Area_p32_prime_L	Area_posterior_9-46v_R	0.876	0.996278	0.235476	0.219482	0.0159944	FALSE	FALSE	0.0159944
Area_p32_prime_L	Area_Posterior_Insular_1_L	0.917	0.998171	0.241923	0.251379	-0.0094563	FALSE	FALSE	0.0094563
Area_p32_prime_L	Area_Posterior_Insular_1_R	0.009	0.820473	-0.0200085	0.238349	-0.258358	TRUE	FALSE	0.258358
Area_p32_prime_L	Area_s32_L	0.606	0.9861	0.192019	0.241932	-0.0499126	FALSE	FALSE	0.0499126
Area_p32_prime_L	Area_s32_R	0.416	0.973195	0.233887	0.166139	0.0677487	FALSE	FALSE	0.0677487
Area_p32_prime_L	Area_STGa_L	0.603	0.985696	0.387819	0.342282	0.0455366	FALSE	FALSE	0.0455366
Area_p32_prime_L	Area_STGa_R	0.349	0.969841	0.385874	0.312799	0.0730747	FALSE	FALSE	0.0730747
Area_p32_prime_L	Area_STSd_anterior_L	0.793	0.992419	0.218243	0.192752	0.0254909	FALSE	FALSE	0.0254909
Area_p32_prime_L	Area_STSd_anterior_R	0.913	0.998171	0.114916	0.103733	0.0111833	FALSE	FALSE	0.0111833
Area_p32_prime_L	Area_STSd_posterior_L	0.801	0.993142	0.222376	0.249215	-0.0268389	FALSE	FALSE	0.0268389
Area_p32_prime_L	Area_STSd_posterior_R	0.584	0.984447	0.295926	0.249392	0.046534	FALSE	FALSE	0.046534
Area_p32_prime_L	Area_STSv_anterior_L	0.684	0.988401	0.273307	0.31922	-0.045913	FALSE	FALSE	0.045913
Area_p32_prime_L	Area_STSv_anterior_R	0.104	0.925082	0.381683	0.208064	0.173618	FALSE	FALSE	0.173618
Area_p32_prime_L	Area_STSv_posterior_L	0.459	0.977316	0.194529	0.267115	-0.0725858	FALSE	FALSE	0.0725858
Area_p32_prime_L	Area_STSv_posterior_R	0.044	0.892933	0.371035	0.166813	0.204221	TRUE	FALSE	0.204221
Area_p32_prime_L	Area_TA2_L	0.771	0.99155	0.33495	0.308506	0.0264435	FALSE	FALSE	0.0264435
Area_p32_prime_L	Area_TA2_R	0.676	0.988401	0.297906	0.261327	0.0365793	FALSE	FALSE	0.0365793
Area_p32_prime_L	Area_TE1_anterior_L	0.634	0.988105	0.266109	0.22285	0.0432586	FALSE	FALSE	0.0432586
Area_p32_prime_L	Area_TE1_anterior_R	0.082	0.917033	0.349414	0.184518	0.164896	FALSE	FALSE	0.164896
Area_p32_prime_L	Area_TE1_Middle_L	0.632	0.988022	0.217995	0.173488	0.0445068	FALSE	FALSE	0.0445068
Area_p32_prime_L	Area_TE1_Middle_R	0.145	0.933097	0.405691	0.276936	0.128755	FALSE	FALSE	0.128755
Area_p32_prime_L	Area_TE1_posterior_L	0.522	0.981292	0.253751	0.195211	0.05854	FALSE	FALSE	0.05854
Area_p32_prime_L	Area_TE1_posterior_R	0.176	0.939897	0.323448	0.198742	0.124706	FALSE	FALSE	0.124706
Area_p32_prime_L	Area_TE2_anterior_L	0.134	0.930916	0.265302	0.117589	0.147713	FALSE	FALSE	0.147713
Area_p32_prime_L	Area_TE2_anterior_R	0.001	0.455818	0.425707	0.133425	0.292282	TRUE	FALSE	0.292282
Area_p32_prime_L	Area_TE2_posterior_L	0.63	0.987927	0.260524	0.212122	0.0484019	FALSE	FALSE	0.0484019
Area_p32_prime_L	Area_TE2_posterior_R	0.003	0.675645	0.417109	0.143254	0.273855	TRUE	FALSE	0.273855
Area_p32_prime_L	Area_TemporoParietoOccipital_Junction_1_L	0.801	0.993142	0.166792	0.192439	-0.0256472	FALSE	FALSE	0.0256472
Area_p32_prime_L	Area_TemporoParietoOccipital_Junction_1_R	0.86	0.995631	0.27414	0.257947	0.0161934	FALSE	FALSE	0.0161934
Area_p32_prime_L	Area_TemporoParietoOccipital_Junction_2_L	0.283	0.959348	0.0828389	0.193204	-0.110365	FALSE	FALSE	0.110365
Area_p32_prime_L	Area_TemporoParietoOccipital_Junction_2_R	0.721	0.990243	0.1741	0.206301	-0.0322016	FALSE	FALSE	0.0322016
Area_p32_prime_L	Area_TemporoParietoOccipital_Junction_3_L	0.489	0.97876	0.163669	0.0842139	0.0794549	FALSE	FALSE	0.0794549
Area_p32_prime_L	Area_TemporoParietoOccipital_Junction_3_R	0.594	0.984447	0.118086	0.0676448	0.0504412	FALSE	FALSE	0.0504412
Area_p32_prime_L	Area_TF_L	0.367	0.969841	0.304626	0.214535	0.0900916	FALSE	FALSE	0.0900916
Area_p32_prime_L	Area_TF_R	0.014	0.840737	0.420223	0.188435	0.231788	TRUE	FALSE	0.231788
Area_p32_prime_L	Area_TG_dorsal_L	0.818	0.994036	0.31945	0.298215	0.0212348	FALSE	FALSE	0.0212348
Area_p32_prime_L	Area_TG_dorsal_R	0.67	0.988401	0.23201	0.270446	-0.0384369	FALSE	FALSE	0.0384369
Area_p32_prime_L	Area_TG_Ventral_L	0.764	0.991536	0.15676	0.124795	0.0319649	FALSE	FALSE	0.0319649
Area_p32_prime_L	Area_TG_Ventral_R	0.049	0.893233	0.299666	0.098779	0.200887	TRUE	FALSE	0.200887
Area_p32_prime_L	Area_V3A_R	0.689	0.988401	0.254105	0.211992	0.0421132	FALSE	FALSE	0.0421132
Area_p32_prime_L	Area_V3B_R	0.807	0.993585	0.0992863	0.126487	-0.0272005	FALSE	FALSE	0.0272005
Area_p32_prime_L	Area_V3CD_L	0.339	0.968683	0.210044	0.127885	0.0821587	FALSE	FALSE	0.0821587
Area_p32_prime_L	Area_V3CD_R	0.275	0.958095	0.181116	0.083172	0.0979442	FALSE	FALSE	0.0979442
Area_p32_prime_L	Area_V4t_L	0.517	0.981009	0.128272	0.188121	-0.0598494	FALSE	FALSE	0.0598494
Area_p32_prime_L	Area_V4t_R	0.961	0.998578	0.234263	0.23011	0.00415286	FALSE	FALSE	0.00415286
Area_p32_prime_L	Area_V6A_L	0.072	0.90765	0.339345	0.165506	0.173839	FALSE	FALSE	0.173839
Area_p32_prime_L	Area_V6A_R	0.286	0.959538	0.266036	0.159141	0.106895	FALSE	FALSE	0.106895
Area_p32_prime_L	Area_ventral_23_a+b_R	0.942	0.99856	0.258362	0.265269	-0.00690749	FALSE	FALSE	0.00690749
Area_p32_prime_L	Auditory_4_Complex_L	0.97	0.998822	0.307336	0.309997	-0.00266137	FALSE	FALSE	0.00266137
Area_p32_prime_L	Auditory_4_Complex_R	0.984	0.999212	0.302886	0.300267	0.00261909	FALSE	FALSE	0.00261909
Area_p32_prime_L	Auditory_5_Complex_L	0.824	0.994036	0.340387	0.320175	0.0202118	FALSE	FALSE	0.0202118
Area_p32_prime_L	Auditory_5_Complex_R	0.619	0.98732	0.249867	0.295953	-0.0460866	FALSE	FALSE	0.0460866
Area_p32_prime_L	Brain-Stem	0.603	0.985696	0.135536	0.0900635	0.0454728	FALSE	FALSE	0.0454728
Area_p32_prime_L	Dorsal_Area_24d_R	0.408	0.972369	0.508329	0.443456	0.0648736	FALSE	FALSE	0.0648736
Area_p32_prime_L	Dorsal_area_6_R	0.73	0.990882	0.292418	0.259522	0.0328952	FALSE	FALSE	0.0328952
Area_p32_prime_L	Dorsal_Transitional_Visual_Area_L	0.002	0.601047	0.328236	0.0516299	0.276606	TRUE	FALSE	0.276606
Area_p32_prime_L	Dorsal_Transitional_Visual_Area_R	0.019	0.85748	0.367757	0.150941	0.216816	TRUE	FALSE	0.216816
Area_p32_prime_L	Eighth_Visual_Area_R	0.089	0.918301	0.140775	0.290142	-0.149367	FALSE	FALSE	0.149367
Area_p32_prime_L	Entorhinal_Cortex_L	0.131	0.930707	0.186397	0.0528503	0.133547	FALSE	FALSE	0.133547
Area_p32_prime_L	Entorhinal_Cortex_R	0.553	0.983113	0.154141	0.0919438	0.0621968	FALSE	FALSE	0.0621968
Area_p32_prime_L	Fourth_Visual_Area_R	0.672	0.988401	0.162112	0.201575	-0.0394623	FALSE	FALSE	0.0394623
Area_p32_prime_L	Frontal_Eye_Fields_R	0.461	0.977956	0.149948	0.220392	-0.0704438	FALSE	FALSE	0.0704438
Area_p32_prime_L	Frontal_Opercular_Area_1_L	0.432	0.973613	0.277401	0.206272	0.0711287	FALSE	FALSE	0.0711287
Area_p32_prime_L	Frontal_Opercular_Area_1_R	0.032	0.889742	0.353288	0.171816	0.181473	TRUE	FALSE	0.181473
Area_p32_prime_L	Frontal_Opercular_Area_2_L	0.129	0.928476	0.378375	0.266324	0.112052	FALSE	FALSE	0.112052
Area_p32_prime_L	Frontal_Opercular_Area_2_R	0.122	0.927769	0.415284	0.288669	0.126615	FALSE	FALSE	0.126615
Area_p32_prime_L	Frontal_Opercular_Area_3_L	0.501	0.979363	0.347006	0.293961	0.0530453	FALSE	FALSE	0.0530453
Area_p32_prime_L	Frontal_Opercular_Area_3_R	0.367	0.969841	0.288041	0.202409	0.0856313	FALSE	FALSE	0.0856313
Area_p32_prime_L	Frontal_Opercular_Area_4_L	0.885	0.996447	0.244225	0.257145	-0.0129196	FALSE	FALSE	0.0129196
Area_p32_prime_L	Frontal_Opercular_Area_4_R	0.318	0.965116	0.220974	0.133445	0.0875298	FALSE	FALSE	0.0875298
Area_p32_prime_L	Fusiform_Face_Complex_R	0.453	0.976435	0.182306	0.25073	-0.0684235	FALSE	FALSE	0.0684235
Area_p32_prime_L	Inferior_6-8_Transitional_Area_L	0.385	0.970908	0.300629	0.227764	0.0728654	FALSE	FALSE	0.0728654
Area_p32_prime_L	Inferior_6-8_Transitional_Area_R	0.925	0.998237	0.261971	0.253512	0.0084587	FALSE	FALSE	0.0084587
Area_p32_prime_L	Insular_Granular_Complex_L	0.468	0.978061	0.283346	0.352698	-0.0693519	FALSE	FALSE	0.0693519
Area_p32_prime_L	Insular_Granular_Complex_R	0.564	0.984156	0.233231	0.278809	-0.0455777	FALSE	FALSE	0.0455777
Area_p32_prime_L	IntraParietal_Sulcus_Area_1_R	0.993	0.99941	0.176728	0.177423	-0.000696	FALSE	FALSE	0.000696
Area_p32_prime_L	l_anterior hypothalamic area	0.961	0.998578	0.0747315	0.0696802	0.00505125	FALSE	FALSE	0.00505125
Area_p32_prime_L	l_arcuate hypothalamic nucleus	0.436	0.974172	0.0459787	0.118785	-0.0728067	FALSE	FALSE	0.0728067
Area_p32_prime_L	l_bed nucleus of the stria terminalis	0.592	0.984447	0.106935	0.166561	-0.0596267	FALSE	FALSE	0.0596267
Area_p32_prime_L	l_dorsal periventricular hypothalamic nucleus	0.949	0.998569	0.0422524	0.0488211	-0.00656866	FALSE	FALSE	0.00656866
Area_p32_prime_L	l_dorsomedial hypothalamic nucleus	0.329	0.966347	0.0379411	0.125264	-0.0873227	FALSE	FALSE	0.0873227
Area_p32_prime_L	l_inferior thalamic peduncle	0.33	0.966387	0.0978566	0.187333	-0.0894759	FALSE	FALSE	0.0894759
Area_p32_prime_L	l_lateral hypothalamus	0.805	0.993485	0.148953	0.171029	-0.0220764	FALSE	FALSE	0.0220764
Area_p32_prime_L	l_mammillary bodies	0.315	0.965116	0.0586237	0.152279	-0.0936554	FALSE	FALSE	0.0936554
Area_p32_prime_L	l_medial preoptic nucleus	0.894	0.997375	0.111874	0.100068	0.0118062	FALSE	FALSE	0.0118062
Area_p32_prime_L	l_nucleus basalis of Meynert	0.627	0.987927	0.0888216	0.136542	-0.0477201	FALSE	FALSE	0.0477201
Area_p32_prime_L	l_paraventricular nucleus	0.568	0.984375	0.0397191	0.0953052	-0.0555861	FALSE	FALSE	0.0555861
Area_p32_prime_L	l_periventricular hypothalamic nucleus	0.594	0.984447	0.05822	0.106575	-0.0483547	FALSE	FALSE	0.0483547
Area_p32_prime_L	l_posterior hypotahalamic nucleus	0.219	0.948373	0.0974591	0.209482	-0.112023	FALSE	FALSE	0.112023
Area_p32_prime_L	l_red nucleus	0.835	0.994413	0.156877	0.136308	0.0205692	FALSE	FALSE	0.0205692
Area_p32_prime_L	l_substantia nigra	0.628	0.987927	0.219621	0.172063	0.0475578	FALSE	FALSE	0.0475578
Area_p32_prime_L	l_subthalamic nucleus	0.74	0.990882	0.176283	0.209464	-0.0331809	FALSE	FALSE	0.0331809
Area_p32_prime_L	l_suprachiasmatic hypothalamic nucleus	0.413	0.972535	0.02611	0.104996	-0.0788856	FALSE	FALSE	0.0788856
Area_p32_prime_L	l_supraoptic hypothalamic nucleus	0.636	0.988105	0.0824689	0.128164	-0.0456953	FALSE	FALSE	0.0456953
Area_p32_prime_L	l_tuberomammillary hypothalamic nucleus	0.28	0.958479	0.0371017	0.140771	-0.103669	FALSE	FALSE	0.103669
Area_p32_prime_L	l_ventromedial hypothalamus	0.785	0.991974	0.0790144	0.103342	-0.024328	FALSE	FALSE	0.024328
Area_p32_prime_L	l_zona incerta	0.837	0.994731	0.179181	0.200174	-0.0209931	FALSE	FALSE	0.0209931
Area_p32_prime_L	Lateral_Area_7A_R	0.128	0.928476	0.303077	0.156069	0.147007	FALSE	FALSE	0.147007
Area_p32_prime_L	Lateral_Area_7P_R	0.098	0.920669	0.274344	0.109358	0.164985	FALSE	FALSE	0.164985
Area_p32_prime_L	Lateral_Belt_Complex_L	0.834	0.994329	0.269226	0.249413	0.0198127	FALSE	FALSE	0.0198127
Area_p32_prime_L	Lateral_Belt_Complex_R	0.699	0.988451	0.198227	0.160597	0.0376304	FALSE	FALSE	0.0376304
Area_p32_prime_L	Left-Accessory-Basal-nucleus	0.477	0.978069	0.306471	0.242883	0.063588	FALSE	FALSE	0.063588
Area_p32_prime_L	Left-Accumbens-area	0.747	0.991057	0.242515	0.213967	0.0285484	FALSE	FALSE	0.0285484
Area_p32_prime_L	Left-Amygdala	0.25	0.95367	0.364479	0.256794	0.107685	FALSE	FALSE	0.107685
Area_p32_prime_L	Left-Anterior-amygdaloid-area-AAA	0.045	0.892933	0.315906	0.135596	0.18031	TRUE	FALSE	0.18031
Area_p32_prime_L	Left-Basal-nucleus	0.372	0.969841	0.336039	0.255918	0.080121	FALSE	FALSE	0.080121
Area_p32_prime_L	Left-Caudate	0.323	0.965423	0.203238	0.112956	0.0902827	FALSE	FALSE	0.0902827
Area_p32_prime_L	Left-Central-nucleus	0.741	0.990882	0.0978485	0.129057	-0.031208	FALSE	FALSE	0.031208
Area_p32_prime_L	Left-Cerebellum-Cortex	0.917	0.998171	0.0941295	0.0820372	0.0120923	FALSE	FALSE	0.0120923
Area_p32_prime_L	Left-Cortical-nucleus	0.717	0.989841	0.127598	0.16181	-0.0342117	FALSE	FALSE	0.0342117
Area_p32_prime_L	Left-Corticoamygdaloid-transitio	0.591	0.984447	0.340552	0.289452	0.0510996	FALSE	FALSE	0.0510996
Area_p32_prime_L	Left-Hippocampus	0.352	0.969841	0.29186	0.207709	0.0841505	FALSE	FALSE	0.0841505
Area_p32_prime_L	Left-Lateral-nucleus	0.238	0.953516	0.299524	0.193647	0.105877	FALSE	FALSE	0.105877
Area_p32_prime_L	Left-Medial-nucleus	0.434	0.973613	0.0369874	0.105103	-0.0681151	FALSE	FALSE	0.0681151
Area_p32_prime_L	Left-Pallidum	0.485	0.978636	0.170948	0.102905	0.0680433	FALSE	FALSE	0.0680433
Area_p32_prime_L	Left-Paralaminar-nucleus	0.348	0.969685	0.317759	0.228844	0.0889142	FALSE	FALSE	0.0889142
Area_p32_prime_L	Left-Putamen	0.184	0.942533	0.188533	0.0619324	0.126601	FALSE	FALSE	0.126601
Area_p32_prime_L	Left-Thalamus	0.672	0.988401	0.308374	0.342179	-0.0338054	FALSE	FALSE	0.0338054
Area_p32_prime_L	Left-VentralDC	0.61	0.986451	0.239593	0.193768	0.045825	FALSE	FALSE	0.045825
Area_p32_prime_L	Medial_Area_7A_R	0.205	0.946777	0.169727	0.302206	-0.132479	FALSE	FALSE	0.132479
Area_p32_prime_L	Medial_Area_7P_R	0.042	0.889742	0.303797	0.119349	0.184448	TRUE	FALSE	0.184448
Area_p32_prime_L	Medial_Belt_Complex_L	0.448	0.975189	0.295018	0.22297	0.0720476	FALSE	FALSE	0.0720476
Area_p32_prime_L	Medial_Belt_Complex_R	0.667	0.988401	0.298141	0.262795	0.0353458	FALSE	FALSE	0.0353458
Area_p32_prime_L	Medial_IntraParietal_Area_R	0.67	0.988401	0.199199	0.157306	0.0418932	FALSE	FALSE	0.0418932
Area_p32_prime_L	Medial_Superior_Temporal_Area_R	0.925	0.998237	0.160549	0.169571	-0.00902205	FALSE	FALSE	0.00902205
Area_p32_prime_L	Middle_Insular_Area_L	0.421	0.973431	0.336991	0.262328	0.0746624	FALSE	FALSE	0.0746624
Area_p32_prime_L	Middle_Insular_Area_R	0.398	0.971282	0.281394	0.203266	0.078128	FALSE	FALSE	0.078128
Area_p32_prime_L	Middle_Temporal_Area_R	0.252	0.95367	0.0458459	0.163464	-0.117618	FALSE	FALSE	0.117618
Area_p32_prime_L	Orbital_Frontal_Complex_L	0.638	0.988256	0.310538	0.270584	0.0399538	FALSE	FALSE	0.0399538
Area_p32_prime_L	Orbital_Frontal_Complex_R	0.712	0.989632	0.268988	0.233102	0.035886	FALSE	FALSE	0.035886
Area_p32_prime_L	Para-Insular_Area_L	0.769	0.991536	0.276473	0.248326	0.0281472	FALSE	FALSE	0.0281472
Area_p32_prime_L	Para-Insular_Area_R	0.877	0.996278	0.307608	0.324768	-0.0171591	FALSE	FALSE	0.0171591
Area_p32_prime_L	ParaBelt_Complex_L	0.797	0.992925	0.296515	0.26861	0.0279053	FALSE	FALSE	0.0279053
Area_p32_prime_L	ParaBelt_Complex_R	0.157	0.93585	0.26353	0.128179	0.135351	FALSE	FALSE	0.135351
Area_p32_prime_L	ParaHippocampal_Area_1_L	0.617	0.98732	0.0989849	0.0519335	0.0470514	FALSE	FALSE	0.0470514
Area_p32_prime_L	ParaHippocampal_Area_1_R	0.235	0.952984	0.032774	0.136517	-0.103743	FALSE	FALSE	0.103743
Area_p32_prime_L	ParaHippocampal_Area_2_L	0.864	0.995684	0.133841	0.113088	0.0207531	FALSE	FALSE	0.0207531
Area_p32_prime_L	ParaHippocampal_Area_2_R	0.774	0.991559	0.223593	0.1982	0.0253938	FALSE	FALSE	0.0253938
Area_p32_prime_L	ParaHippocampal_Area_3_L	0.766	0.991536	0.260978	0.232628	0.0283494	FALSE	FALSE	0.0283494
Area_p32_prime_L	ParaHippocampal_Area_3_R	0.08	0.915909	0.342703	0.180297	0.162406	FALSE	FALSE	0.162406
Area_p32_prime_L	Parieto-Occipital_Sulcus_Area_1_R	0.38	0.970857	0.36779	0.289287	0.0785025	FALSE	FALSE	0.0785025
Area_p32_prime_L	Parieto-Occipital_Sulcus_Area_2_R	0.025	0.872399	0.411454	0.219536	0.191919	TRUE	FALSE	0.191919
Area_p32_prime_L	Perirhinal_Ectorhinal_Cortex_L	0.126	0.928476	0.128315	-0.032246	0.160562	FALSE	FALSE	0.160562
Area_p32_prime_L	Perirhinal_Ectorhinal_Cortex_R	0.027	0.876084	0.186228	-0.034858	0.221086	TRUE	FALSE	0.221086
Area_p32_prime_L	PeriSylvian_Language_Area_R	0.979	0.999212	0.1289	0.124996	0.00390453	FALSE	FALSE	0.00390453
Area_p32_prime_L	Pirform_Cortex_L	0.383	0.970908	0.182183	0.27005	-0.0878671	FALSE	FALSE	0.0878671
Area_p32_prime_L	Pirform_Cortex_R	0.613	0.98657	0.0988705	0.147084	-0.048213	FALSE	FALSE	0.048213
Area_p32_prime_L	Polar_10p_L	0.32	0.965116	0.277399	0.176181	0.101218	FALSE	FALSE	0.101218
Area_p32_prime_L	Polar_10p_R	0.287	0.95966	0.379548	0.286776	0.0927719	FALSE	FALSE	0.0927719
Area_p32_prime_L	Posterior_InferoTemporal_complex_R	0.461	0.977956	0.154566	0.225787	-0.0712214	FALSE	FALSE	0.0712214
Area_p32_prime_L	Posterior_Insular_Area_2_L	0.804	0.993461	0.253705	0.229974	0.0237308	FALSE	FALSE	0.0237308
Area_p32_prime_L	Posterior_Insular_Area_2_R	0.329	0.966347	0.324322	0.239506	0.0848161	FALSE	FALSE	0.0848161
Area_p32_prime_L	Posterior_OFC_Complex_L	0.606	0.9861	0.329043	0.278831	0.0502122	FALSE	FALSE	0.0502122
Area_p32_prime_L	Posterior_OFC_Complex_R	0.589	0.984447	0.253889	0.303865	-0.0499764	FALSE	FALSE	0.0499764
Area_p32_prime_L	PreCuneus_Visual_Area_R	0.991	0.999375	0.230605	0.231961	-0.00135604	FALSE	FALSE	0.00135604
Area_p32_prime_L	Premotor_Eye_Field_R	0.505	0.979604	0.133385	0.0691254	0.0642594	FALSE	FALSE	0.0642594
Area_p32_prime_L	PreSubiculum_L	0.928	0.998237	0.136322	0.128526	0.0077965	FALSE	FALSE	0.0077965
Area_p32_prime_L	PreSubiculum_R	0.076	0.911292	0.106378	0.283193	-0.176815	FALSE	FALSE	0.176815
Area_p32_prime_L	Primary_Auditory_Cortex_R	0.985	0.999212	0.149718	0.151714	-0.00199635	FALSE	FALSE	0.00199635
Area_p32_prime_L	Primary_Motor_Cortex_R	0.659	0.988357	0.300801	0.343785	-0.0429849	FALSE	FALSE	0.0429849
Area_p32_prime_L	Primary_Sensory_Cortex_R	0.488	0.978753	0.302807	0.243068	0.0597389	FALSE	FALSE	0.0597389
Area_p32_prime_L	Primary_Visual_Cortex_R	0.663	0.988385	0.0964332	0.136926	-0.0404924	FALSE	FALSE	0.0404924
Area_p32_prime_L	ProStriate_Area_L	0.869	0.995684	0.19618	0.212984	-0.0168046	FALSE	FALSE	0.0168046
Area_p32_prime_L	ProStriate_Area_R	0.858	0.995497	0.198714	0.178541	0.0201734	FALSE	FALSE	0.0201734
Area_p32_prime_L	r_anterior hypothalamic area	0.769	0.991536	0.0819796	0.109111	-0.0271312	FALSE	FALSE	0.0271312
Area_p32_prime_L	r_arcuate hypothalamic nucleus	0.816	0.994036	0.0549163	0.0781247	-0.0232084	FALSE	FALSE	0.0232084
Area_p32_prime_L	r_bed nucleus of the stria terminalis	0.74	0.990882	0.111906	0.147796	-0.0358902	FALSE	FALSE	0.0358902
Area_p32_prime_L	r_dorsal periventricular hypothalamic nucleus	0.849	0.994826	0.0117876	0.0300153	-0.0182277	FALSE	FALSE	0.0182277
Area_p32_prime_L	r_dorsomedial hypothalamic nucleus	0.199	0.945977	0.0227197	0.138339	-0.115619	FALSE	FALSE	0.115619
Area_p32_prime_L	r_inferior thalamic peduncle	0.949	0.998569	0.168483	0.174264	-0.00578111	FALSE	FALSE	0.00578111
Area_p32_prime_L	r_lateral hypothalamus	0.329	0.966347	0.0795028	0.173167	-0.0936645	FALSE	FALSE	0.0936645
Area_p32_prime_L	r_mammillary bodies	0.654	0.988357	0.0939538	0.135682	-0.0417278	FALSE	FALSE	0.0417278
Area_p32_prime_L	r_medial preoptic nucleus	0.709	0.989277	0.0603342	0.0950908	-0.0347566	FALSE	FALSE	0.0347566
Area_p32_prime_L	r_nucleus basalis of Meynert	0.579	0.984447	0.107591	0.162209	-0.0546183	FALSE	FALSE	0.0546183
Area_p32_prime_L	r_paraventricular nucleus	0.39	0.970908	0.00251157	0.0917565	-0.089245	FALSE	FALSE	0.089245
Area_p32_prime_L	r_periventricular hypothalamic nucleus	0.537	0.982407	0.0347773	0.094711	-0.0599338	FALSE	FALSE	0.0599338
Area_p32_prime_L	r_posterior hypotahalamic nucleus	0.594	0.984447	0.11543	0.164617	-0.0491866	FALSE	FALSE	0.0491866
Area_p32_prime_L	r_red nucleus	0.632	0.988022	0.146158	0.100615	0.0455429	FALSE	FALSE	0.0455429
Area_p32_prime_L	r_substantia nigra	0.473	0.978061	0.228479	0.161447	0.0670317	FALSE	FALSE	0.0670317
Area_p32_prime_L	r_subthalamic nucleus	0.538	0.982519	0.220596	0.158789	0.0618075	FALSE	FALSE	0.0618075
Area_p32_prime_L	r_suprachiasmatic hypothalamic nucleus	0.451	0.975856	0.0436942	0.117359	-0.0736648	FALSE	FALSE	0.0736648
Area_p32_prime_L	r_supraoptic hypothalamic nucleus	0.124	0.928301	0.0221137	0.160088	-0.137974	FALSE	FALSE	0.137974
Area_p32_prime_L	r_tuberomammillary hypothalamic nucleus	0.734	0.990882	0.0997028	0.12938	-0.0296773	FALSE	FALSE	0.0296773
Area_p32_prime_L	r_ventromedial hypothalamus	0.747	0.991057	0.080312	0.109936	-0.0296237	FALSE	FALSE	0.0296237
Area_p32_prime_L	r_zona incerta	0.612	0.986544	0.129346	0.180572	-0.0512258	FALSE	FALSE	0.0512258
Area_p32_prime_L	RetroInsular_Cortex_L	0.762	0.991536	0.302073	0.272555	0.0295181	FALSE	FALSE	0.0295181
Area_p32_prime_L	RetroInsular_Cortex_R	0.841	0.994826	0.224052	0.202364	0.021688	FALSE	FALSE	0.021688
Area_p32_prime_L	RetroSplenial_Complex_R	0.943	0.998569	0.157245	0.14986	0.00738507	FALSE	FALSE	0.00738507
Area_p32_prime_L	Right-Accessory-Basal-nucleus	0.498	0.979245	0.348089	0.286407	0.0616813	FALSE	FALSE	0.0616813
Area_p32_prime_L	Right-Accumbens-area	1	1	0.25808	0.257766	0.000314	FALSE	FALSE	0.000314
Area_p32_prime_L	Right-Amygdala	0.095	0.920669	0.393202	0.239263	0.153939	FALSE	FALSE	0.153939
Area_p32_prime_L	Right-Anterior-amygdaloid-area-AAA	0.023	0.871913	0.329943	0.13438	0.195562	TRUE	FALSE	0.195562
Area_p32_prime_L	Right-Basal-nucleus	0.146	0.933741	0.379282	0.254751	0.124531	FALSE	FALSE	0.124531
Area_p32_prime_L	Right-Caudate	0.591	0.984447	0.196342	0.142823	0.0535186	FALSE	FALSE	0.0535186
Area_p32_prime_L	Right-Central-nucleus	0.894	0.997375	0.133414	0.120089	0.0133245	FALSE	FALSE	0.0133245
Area_p32_prime_L	Right-Cerebellum-Cortex	0.991	0.999375	0.14431	0.14495	-0.000639	FALSE	FALSE	0.000639
Area_p32_prime_L	Right-Cortical-nucleus	0.568	0.984375	0.175388	0.231363	-0.0559752	FALSE	FALSE	0.0559752
Area_p32_prime_L	Right-Corticoamygdaloid-transitio	0.358	0.969841	0.370586	0.284594	0.0859925	FALSE	FALSE	0.0859925
Area_p32_prime_L	Right-Hippocampus	0.702	0.988988	0.273926	0.240635	0.0332906	FALSE	FALSE	0.0332906
Area_p32_prime_L	Right-Lateral-nucleus	0.138	0.931598	0.338989	0.201744	0.137244	FALSE	FALSE	0.137244
Area_p32_prime_L	Right-Medial-nucleus	0.39	0.970908	0.0822834	0.169452	-0.0871682	FALSE	FALSE	0.0871682
Area_p32_prime_L	Right-Pallidum	0.972	0.998949	0.155964	0.160668	-0.0047039	FALSE	FALSE	0.0047039
Area_p32_prime_L	Right-Paralaminar-nucleus	0.116	0.926296	0.369184	0.229482	0.139703	FALSE	FALSE	0.139703
Area_p32_prime_L	Right-Putamen	0.287	0.95966	0.283014	0.180324	0.102691	FALSE	FALSE	0.102691
Area_p32_prime_L	Right-Thalamus	0.802	0.993257	0.286138	0.266157	0.0199806	FALSE	FALSE	0.0199806
Area_p32_prime_L	Right-VentralDC	0.447	0.975189	0.263103	0.19328	0.0698233	FALSE	FALSE	0.0698233
Area_p32_prime_L	Rostral_Area_6_L	0.699	0.988451	0.177801	0.210736	-0.0329346	FALSE	FALSE	0.0329346
Area_p32_prime_L	Rostral_Area_6_R	0.1	0.921424	0.356611	0.218646	0.137965	FALSE	FALSE	0.137965
Area_p32_prime_L	Second_Visual_Area_R	0.826	0.994185	0.224097	0.204126	0.0199711	FALSE	FALSE	0.0199711
Area_p32_prime_L	Seventh_Visual_Area_R	0.469	0.978061	0.24683	0.175869	0.0709608	FALSE	FALSE	0.0709608
Area_p32_prime_L	Sixth_Visual_Area_R	0.052	0.900939	0.261491	0.0567618	0.20473	FALSE	FALSE	0.20473
Area_p32_prime_L	Superior_6-8_Transitional_Area_L	0.538	0.982519	0.106413	0.0422602	0.0641525	FALSE	FALSE	0.0641525
Area_p32_prime_L	Superior_6-8_Transitional_Area_R	0.936	0.998443	0.165209	0.157839	0.00736955	FALSE	FALSE	0.00736955
Area_p32_prime_L	Superior_Frontal_Language_Area_R	0.883	0.996447	0.325531	0.309999	0.0155328	FALSE	FALSE	0.0155328
Area_p32_prime_L	Superior_Temporal_Visual_Area_R	0.471	0.978061	0.160957	0.0938313	0.0671253	FALSE	FALSE	0.0671253
Area_p32_prime_L	Supplementary_and_Cingulate_Eye_Field_R	0.368	0.969841	0.521871	0.448311	0.0735594	FALSE	FALSE	0.0735594
Area_p32_prime_L	Third_Visual_Area_R	0.987	0.999297	0.280454	0.27937	0.00108415	FALSE	FALSE	0.00108415
Area_p32_prime_L	Ventral_Area_24d_R	0.754	0.991423	0.31413	0.343343	-0.0292131	FALSE	FALSE	0.0292131
Area_p32_prime_L	Ventral_Area_6_R	0.881	0.996447	0.227314	0.214281	0.013033	FALSE	FALSE	0.013033
Area_p32_prime_L	Ventral_IntraParietal_Complex_R	0.771	0.99155	0.145038	0.114666	0.0303717	FALSE	FALSE	0.0303717
Area_p32_prime_L	Ventral_Visual_Complex_L	0.706	0.989173	0.296933	0.328895	-0.0319627	FALSE	FALSE	0.0319627
Area_p32_prime_L	Ventral_Visual_Complex_R	0.323	0.965423	0.400419	0.314473	0.0859459	FALSE	FALSE	0.0859459
Area_p32_prime_L	VentroMedial_Visual_Area_1_L	0.758	0.991536	0.0962421	0.123193	-0.0269513	FALSE	FALSE	0.0269513
Area_p32_prime_L	VentroMedial_Visual_Area_1_R	0.439	0.974299	0.217106	0.134647	0.0824587	FALSE	FALSE	0.0824587
Area_p32_prime_L	VentroMedial_Visual_Area_2_L	0.812	0.994036	0.0664452	0.0878397	-0.0213946	FALSE	FALSE	0.0213946
Area_p32_prime_L	VentroMedial_Visual_Area_2_R	0.628	0.987927	0.118633	0.165581	-0.0469473	FALSE	FALSE	0.0469473
Area_p32_prime_L	VentroMedial_Visual_Area_3_L	0.454	0.976558	0.0832108	0.150856	-0.0676451	FALSE	FALSE	0.0676451
Area_p32_prime_L	VentroMedial_Visual_Area_3_R	0.299	0.962088	0.292486	0.198016	0.09447	FALSE	FALSE	0.09447
Area_p32_prime_R	Anterior_Agranular_Insula_Complex_R	0.104	0.925082	0.338238	0.188646	0.149593	FALSE	FALSE	0.149593
Area_p32_prime_R	Anterior_IntraParietal_Area_R	0.038	0.889742	0.233176	0.0404124	0.192763	TRUE	FALSE	0.192763
Area_p32_prime_R	Anterior_Ventral_Insular_Area_R	0.471	0.978061	0.262035	0.192346	0.0696896	FALSE	FALSE	0.0696896
Area_p32_prime_R	Area_10d_R	0.347	0.96911	0.290011	0.375902	-0.0858908	FALSE	FALSE	0.0858908
Area_p32_prime_R	Area_10r_R	0.236	0.953306	0.167376	0.274882	-0.107506	FALSE	FALSE	0.107506
Area_p32_prime_R	Area_10v_R	0.579	0.984447	0.242181	0.195716	0.0464653	FALSE	FALSE	0.0464653
Area_p32_prime_R	Area_11l_R	0.123	0.927769	0.318415	0.174011	0.144405	FALSE	FALSE	0.144405
Area_p32_prime_R	Area_13l_R	0.345	0.968807	0.266916	0.349252	-0.0823359	FALSE	FALSE	0.0823359
Area_p32_prime_R	Area_25_R	0.832	0.994284	0.228531	0.24763	-0.0190985	FALSE	FALSE	0.0190985
Area_p32_prime_R	Area_31a_R	0.65	0.988357	-0.000773	0.0449155	-0.0456887	FALSE	FALSE	0.0456887
Area_p32_prime_R	Area_31pd_R	0.337	0.968115	0.210509	0.113743	0.0967655	FALSE	FALSE	0.0967655
Area_p32_prime_R	Area_43_R	0.395	0.971101	0.132098	0.214487	-0.0823888	FALSE	FALSE	0.0823888
Area_p32_prime_R	Area_44_R	0.589	0.984447	0.322701	0.270869	0.0518322	FALSE	FALSE	0.0518322
Area_p32_prime_R	Area_45_R	0.449	0.975338	0.36297	0.288193	0.0747767	FALSE	FALSE	0.0747767
Area_p32_prime_R	Area_46_R	0.154	0.934218	0.275305	0.405742	-0.130437	FALSE	FALSE	0.130437
Area_p32_prime_R	Area_47l_(47_lateral)_R	0.532	0.981686	0.15227	0.210502	-0.0582321	FALSE	FALSE	0.0582321
Area_p32_prime_R	Area_47m_R	0.306	0.963874	0.167702	0.261425	-0.0937232	FALSE	FALSE	0.0937232
Area_p32_prime_R	Area_47s_R	0.447	0.975189	0.206221	0.277111	-0.0708895	FALSE	FALSE	0.0708895
Area_p32_prime_R	Area_52_R	0.12	0.927769	0.03855	0.189287	-0.150737	FALSE	FALSE	0.150737
Area_p32_prime_R	Area_6_anterior_R	0.151	0.933741	0.346518	0.20296	0.143558	FALSE	FALSE	0.143558
Area_p32_prime_R	Area_8Ad_R	0.755	0.991536	0.279087	0.249912	0.0291747	FALSE	FALSE	0.0291747
Area_p32_prime_R	Area_8Av_R	0.41	0.972463	0.296938	0.216001	0.0809372	FALSE	FALSE	0.0809372
Area_p32_prime_R	Area_8B_Lateral_R	0.52	0.981209	0.387519	0.329083	0.0584361	FALSE	FALSE	0.0584361
Area_p32_prime_R	Area_8BM_R	0.427	0.973613	0.524513	0.46225	0.0622628	FALSE	FALSE	0.0622628
Area_p32_prime_R	Area_8C_R	0.231	0.950652	0.328725	0.220382	0.108342	FALSE	FALSE	0.108342
Area_p32_prime_R	Area_9_anterior_R	0.543	0.982621	0.337913	0.280116	0.057797	FALSE	FALSE	0.057797
Area_p32_prime_R	Area_9_Middle_R	0.897	0.997684	0.394993	0.404048	-0.00905574	FALSE	FALSE	0.00905574
Area_p32_prime_R	Area_9_Posterior_R	0.254	0.95367	0.320288	0.203561	0.116727	FALSE	FALSE	0.116727
Area_p32_prime_R	Area_9-46d_R	0.22	0.948736	0.229582	0.33824	-0.108658	FALSE	FALSE	0.108658
Area_p32_prime_R	Area_a24_R	0.666	0.988401	0.248343	0.195402	0.0529403	FALSE	FALSE	0.0529403
Area_p32_prime_R	Area_anterior_10p_R	0.323	0.965423	0.26018	0.180777	0.0794021	FALSE	FALSE	0.0794021
Area_p32_prime_R	Area_anterior_32_prime_R	0.043	0.891111	0.512896	0.33068	0.182215	TRUE	FALSE	0.182215
Area_p32_prime_R	Area_anterior_47r_R	0.436	0.974172	0.177541	0.243524	-0.0659823	FALSE	FALSE	0.0659823
Area_p32_prime_R	Area_anterior_9-46v_R	0.009	0.820473	0.157241	0.393905	-0.236664	TRUE	FALSE	0.236664
Area_p32_prime_R	Area_dorsal_32_R	0.232	0.950652	0.41457	0.300098	0.114472	FALSE	FALSE	0.114472
Area_p32_prime_R	Area_Frontal_Opercular_5_R	0.85	0.994826	0.220499	0.238915	-0.0184157	FALSE	FALSE	0.0184157
Area_p32_prime_R	Area_FST_R	0.866	0.995684	0.137779	0.155236	-0.0174573	FALSE	FALSE	0.0174573
Area_p32_prime_R	Area_IFJa_R	0.604	0.985859	0.240697	0.186801	0.0538955	FALSE	FALSE	0.0538955
Area_p32_prime_R	Area_IFJp_R	0.267	0.956313	0.277296	0.16288	0.114416	FALSE	FALSE	0.114416
Area_p32_prime_R	Area_IFSa_R	0.77	0.991536	0.194988	0.221483	-0.0264952	FALSE	FALSE	0.0264952
Area_p32_prime_R	Area_IFSp_R	0.706	0.989173	0.293542	0.255417	0.0381254	FALSE	FALSE	0.0381254
Area_p32_prime_R	Area_IntraParietal_0_R	0.046	0.892944	-0.0185203	0.197074	-0.215594	TRUE	FALSE	0.215594
Area_p32_prime_R	Area_IntraParietal_1_R	0.974	0.999075	0.136784	0.139666	-0.00288116	FALSE	FALSE	0.00288116
Area_p32_prime_R	Area_IntraParietal_2_R	0.165	0.936823	0.233118	0.100747	0.13237	FALSE	FALSE	0.13237
Area_p32_prime_R	Area_Lateral_IntraParietal_dorsal_R	0.003	0.675645	0.183664	-0.0537101	0.237375	TRUE	FALSE	0.237375
Area_p32_prime_R	Area_Lateral_Occipital_3_R	0.092	0.919028	0.0287235	0.200586	-0.171863	FALSE	FALSE	0.171863
Area_p32_prime_R	Area_OP1-SII_R	0.087	0.917033	0.0476755	0.208735	-0.161059	FALSE	FALSE	0.161059
Area_p32_prime_R	Area_OP2-3-VS_R	0.951	0.998569	0.221748	0.216601	0.00514649	FALSE	FALSE	0.00514649
Area_p32_prime_R	Area_OP4-PV_R	0.623	0.987615	0.177147	0.224602	-0.0474553	FALSE	FALSE	0.0474553
Area_p32_prime_R	Area_p32_R	0.728	0.990766	0.124704	0.1569	-0.0321964	FALSE	FALSE	0.0321964
Area_p32_prime_R	Area_PF_Complex_R	0.205	0.946777	0.0857327	0.192948	-0.107215	FALSE	FALSE	0.107215
Area_p32_prime_R	Area_PF_Opercular_R	0.748	0.991057	0.12678	0.158124	-0.0313441	FALSE	FALSE	0.0313441
Area_p32_prime_R	Area_PFcm_R	0.526	0.981356	0.126285	0.189271	-0.0629861	FALSE	FALSE	0.0629861
Area_p32_prime_R	Area_PFm_Complex_R	0.516	0.980772	0.165611	0.226648	-0.0610361	FALSE	FALSE	0.0610361
Area_p32_prime_R	Area_PFt_R	0.813	0.994036	0.173503	0.151864	0.0216388	FALSE	FALSE	0.0216388
Area_p32_prime_R	Area_PGi_R	0.764	0.991536	0.189679	0.213728	-0.0240491	FALSE	FALSE	0.0240491
Area_p32_prime_R	Area_PGp_R	0.015	0.840737	0.0226779	0.25418	-0.231503	TRUE	FALSE	0.231503
Area_p32_prime_R	Area_PGs_R	0.371	0.969841	0.158912	0.247232	-0.0883202	FALSE	FALSE	0.0883202
Area_p32_prime_R	Area_PH_R	0.508	0.980004	0.217939	0.278054	-0.0601151	FALSE	FALSE	0.0601151
Area_p32_prime_R	Area_PHT_R	0.709	0.989277	0.123463	0.160729	-0.0372653	FALSE	FALSE	0.0372653
Area_p32_prime_R	Area_posterior_10p_R	0.602	0.985465	0.269817	0.31822	-0.0484025	FALSE	FALSE	0.0484025
Area_p32_prime_R	Area_posterior_24_R	0.74	0.990882	0.244294	0.274279	-0.029985	FALSE	FALSE	0.029985
Area_p32_prime_R	Area_posterior_47r_R	0.766	0.991536	0.25286	0.279309	-0.026449	FALSE	FALSE	0.026449
Area_p32_prime_R	Area_posterior_9-46v_R	0.126	0.928476	0.231397	0.381452	-0.150056	FALSE	FALSE	0.150056
Area_p32_prime_R	Area_Posterior_Insular_1_R	0.117	0.926296	0.00945198	0.174726	-0.165274	FALSE	FALSE	0.165274
Area_p32_prime_R	Area_s32_R	0.588	0.984447	0.150577	0.198438	-0.0478609	FALSE	FALSE	0.0478609
Area_p32_prime_R	Area_STGa_R	0.308	0.96399	0.320962	0.241492	0.0794699	FALSE	FALSE	0.0794699
Area_p32_prime_R	Area_STSd_anterior_R	0.895	0.997381	0.166199	0.179732	-0.0135335	FALSE	FALSE	0.0135335
Area_p32_prime_R	Area_STSd_posterior_R	0.933	0.998405	0.240918	0.249688	-0.00876959	FALSE	FALSE	0.00876959
Area_p32_prime_R	Area_STSv_anterior_R	0.585	0.984447	0.278148	0.329759	-0.051611	FALSE	FALSE	0.051611
Area_p32_prime_R	Area_STSv_posterior_R	0.756	0.991536	0.2241	0.258476	-0.0343765	FALSE	FALSE	0.0343765
Area_p32_prime_R	Area_TA2_R	0.051	0.900235	0.413395	0.235028	0.178367	FALSE	FALSE	0.178367
Area_p32_prime_R	Area_TE1_anterior_R	0.397	0.971282	0.19824	0.279705	-0.0814656	FALSE	FALSE	0.0814656
Area_p32_prime_R	Area_TE1_Middle_R	0.642	0.988357	0.263986	0.30837	-0.0443837	FALSE	FALSE	0.0443837
Area_p32_prime_R	Area_TE1_posterior_R	0.797	0.992925	0.174993	0.201922	-0.0269285	FALSE	FALSE	0.0269285
Area_p32_prime_R	Area_TE2_anterior_R	0.375	0.970649	0.24824	0.165085	0.0831555	FALSE	FALSE	0.0831555
Area_p32_prime_R	Area_TE2_posterior_R	0.005	0.729449	0.366103	0.104414	0.261689	TRUE	FALSE	0.261689
Area_p32_prime_R	Area_TemporoParietoOccipital_Junction_1_R	0.482	0.978636	0.325315	0.25851	0.0668048	FALSE	FALSE	0.0668048
Area_p32_prime_R	Area_TemporoParietoOccipital_Junction_2_R	0.89	0.996776	0.162199	0.177629	-0.0154304	FALSE	FALSE	0.0154304
Area_p32_prime_R	Area_TemporoParietoOccipital_Junction_3_R	0.421	0.973431	0.0615336	0.140919	-0.0793859	FALSE	FALSE	0.0793859
Area_p32_prime_R	Area_TF_R	0.027	0.876084	0.36859	0.185092	0.183499	TRUE	FALSE	0.183499
Area_p32_prime_R	Area_TG_dorsal_R	0.23	0.950652	0.19837	0.303157	-0.104786	FALSE	FALSE	0.104786
Area_p32_prime_R	Area_TG_Ventral_R	0.386	0.970908	0.250002	0.166417	0.083585	FALSE	FALSE	0.083585
Area_p32_prime_R	Area_V3CD_R	0.715	0.989841	0.114338	0.147675	-0.0333374	FALSE	FALSE	0.0333374
Area_p32_prime_R	Area_V4t_R	0.814	0.994036	0.225826	0.206184	0.019642	FALSE	FALSE	0.019642
Area_p32_prime_R	Area_V6A_R	0.87	0.995967	0.129389	0.145056	-0.0156674	FALSE	FALSE	0.0156674
Area_p32_prime_R	Auditory_4_Complex_R	0.16	0.936823	0.198915	0.328158	-0.129243	FALSE	FALSE	0.129243
Area_p32_prime_R	Auditory_5_Complex_R	0.278	0.958348	0.180807	0.278174	-0.0973667	FALSE	FALSE	0.0973667
Area_p32_prime_R	Brain-Stem	0.213	0.947679	0.112491	0.232638	-0.120147	FALSE	FALSE	0.120147
Area_p32_prime_R	Dorsal_Transitional_Visual_Area_R	0.989	0.999375	0.195511	0.197533	-0.0020217	FALSE	FALSE	0.0020217
Area_p32_prime_R	Entorhinal_Cortex_R	0.249	0.95367	0.271582	0.156474	0.115108	FALSE	FALSE	0.115108
Area_p32_prime_R	Frontal_Opercular_Area_1_R	0.199	0.945977	0.349557	0.236638	0.112919	FALSE	FALSE	0.112919
Area_p32_prime_R	Frontal_Opercular_Area_2_R	0.532	0.981686	0.282959	0.338657	-0.0556981	FALSE	FALSE	0.0556981
Area_p32_prime_R	Frontal_Opercular_Area_3_R	0.389	0.970908	0.259516	0.174834	0.0846822	FALSE	FALSE	0.0846822
Area_p32_prime_R	Frontal_Opercular_Area_4_R	0.057	0.903221	0.35864	0.182922	0.175718	FALSE	FALSE	0.175718
Area_p32_prime_R	Inferior_6-8_Transitional_Area_R	0.959	0.998569	0.337437	0.343881	-0.00644425	FALSE	FALSE	0.00644425
Area_p32_prime_R	Insular_Granular_Complex_R	0.727	0.990552	0.127108	0.160185	-0.0330765	FALSE	FALSE	0.0330765
Area_p32_prime_R	l_anterior hypothalamic area	0.522	0.981292	0.0872253	0.138813	-0.0515881	FALSE	FALSE	0.0515881
Area_p32_prime_R	l_arcuate hypothalamic nucleus	0.009	0.820473	-0.0516185	0.180956	-0.232574	TRUE	FALSE	0.232574
Area_p32_prime_R	l_bed nucleus of the stria terminalis	0.128	0.928476	0.0954362	0.22793	-0.132494	FALSE	FALSE	0.132494
Area_p32_prime_R	l_dorsal periventricular hypothalamic nucleus	0.311	0.964805	-0.0313782	0.0581218	-0.0895	FALSE	FALSE	0.0895
Area_p32_prime_R	l_dorsomedial hypothalamic nucleus	0.021	0.860837	-0.0403969	0.171813	-0.21221	TRUE	FALSE	0.21221
Area_p32_prime_R	l_inferior thalamic peduncle	0.182	0.942533	0.178985	0.302538	-0.123553	FALSE	FALSE	0.123553
Area_p32_prime_R	l_lateral hypothalamus	0.208	0.947195	0.0948061	0.211924	-0.117117	FALSE	FALSE	0.117117
Area_p32_prime_R	l_mammillary bodies	0.073	0.90765	0.0134899	0.173155	-0.159665	FALSE	FALSE	0.159665
Area_p32_prime_R	l_medial preoptic nucleus	0.626	0.987916	0.0822842	0.129081	-0.0467971	FALSE	FALSE	0.0467971
Area_p32_prime_R	l_nucleus basalis of Meynert	0.423	0.973431	0.080079	0.168138	-0.0880587	FALSE	FALSE	0.0880587
Area_p32_prime_R	l_paraventricular nucleus	0.224	0.949523	0.0224772	0.139616	-0.117138	FALSE	FALSE	0.117138
Area_p32_prime_R	l_periventricular hypothalamic nucleus	0.059	0.903995	-0.00127898	0.170874	-0.172153	FALSE	FALSE	0.172153
Area_p32_prime_R	l_posterior hypotahalamic nucleus	0.078	0.914891	0.056287	0.219446	-0.163159	FALSE	FALSE	0.163159
Area_p32_prime_R	l_red nucleus	0.096	0.920669	0.0459064	0.200733	-0.154827	FALSE	FALSE	0.154827
Area_p32_prime_R	l_substantia nigra	0.404	0.971857	0.18479	0.258901	-0.0741107	FALSE	FALSE	0.0741107
Area_p32_prime_R	l_subthalamic nucleus	0.27	0.956436	0.139355	0.23717	-0.0978154	FALSE	FALSE	0.0978154
Area_p32_prime_R	l_suprachiasmatic hypothalamic nucleus	0.23	0.950652	0.0339972	0.139069	-0.105072	FALSE	FALSE	0.105072
Area_p32_prime_R	l_supraoptic hypothalamic nucleus	0.912	0.998171	0.064661	0.0760246	-0.0113636	FALSE	FALSE	0.0113636
Area_p32_prime_R	l_tuberomammillary hypothalamic nucleus	0.013	0.83454	-0.0090684	0.21005	-0.219118	TRUE	FALSE	0.219118
Area_p32_prime_R	l_ventromedial hypothalamus	0.036	0.889742	0.0051377	0.189771	-0.184634	TRUE	FALSE	0.184634
Area_p32_prime_R	l_zona incerta	0.152	0.933741	0.124126	0.252176	-0.12805	FALSE	FALSE	0.12805
Area_p32_prime_R	Lateral_Belt_Complex_R	0.495	0.979071	0.113783	0.172738	-0.0589546	FALSE	FALSE	0.0589546
Area_p32_prime_R	Left-Accessory-Basal-nucleus	0.235	0.952984	0.168081	0.289578	-0.121497	FALSE	FALSE	0.121497
Area_p32_prime_R	Left-Accumbens-area	0.441	0.974854	0.20607	0.269372	-0.063302	FALSE	FALSE	0.063302
Area_p32_prime_R	Left-Amygdala	0.69	0.988401	0.286074	0.318889	-0.0328154	FALSE	FALSE	0.0328154
Area_p32_prime_R	Left-Anterior-amygdaloid-area-AAA	0.667	0.988401	0.237141	0.198511	0.0386298	FALSE	FALSE	0.0386298
Area_p32_prime_R	Left-Basal-nucleus	0.355	0.969841	0.230613	0.311567	-0.0809541	FALSE	FALSE	0.0809541
Area_p32_prime_R	Left-Caudate	0.429	0.973613	0.158714	0.233626	-0.0749125	FALSE	FALSE	0.0749125
Area_p32_prime_R	Left-Central-nucleus	0.247	0.95367	0.102834	0.215709	-0.112875	FALSE	FALSE	0.112875
Area_p32_prime_R	Left-Cerebellum-Cortex	0.625	0.987916	0.140024	0.18575	-0.0457256	FALSE	FALSE	0.0457256
Area_p32_prime_R	Left-Cortical-nucleus	0.169	0.93697	0.0394657	0.193098	-0.153632	FALSE	FALSE	0.153632
Area_p32_prime_R	Left-Corticoamygdaloid-transitio	0.153	0.933741	0.22933	0.363297	-0.133967	FALSE	FALSE	0.133967
Area_p32_prime_R	Left-Hippocampus	0.621	0.987435	0.250989	0.294045	-0.0430562	FALSE	FALSE	0.0430562
Area_p32_prime_R	Left-Lateral-nucleus	0.833	0.994329	0.255166	0.272239	-0.0170729	FALSE	FALSE	0.0170729
Area_p32_prime_R	Left-Medial-nucleus	0.566	0.984375	0.0570145	0.115663	-0.0586481	FALSE	FALSE	0.0586481
Area_p32_prime_R	Left-Pallidum	0.354	0.969841	0.178907	0.2586	-0.0796925	FALSE	FALSE	0.0796925
Area_p32_prime_R	Left-Paralaminar-nucleus	0.326	0.965743	0.179094	0.266813	-0.0877187	FALSE	FALSE	0.0877187
Area_p32_prime_R	Left-Putamen	0.562	0.983929	0.13081	0.183339	-0.0525293	FALSE	FALSE	0.0525293
Area_p32_prime_R	Left-Thalamus	0.053	0.900939	0.172785	0.34443	-0.171645	FALSE	FALSE	0.171645
Area_p32_prime_R	Left-VentralDC	0.074	0.908582	0.160912	0.316287	-0.155375	FALSE	FALSE	0.155375
Area_p32_prime_R	Medial_Belt_Complex_R	0.447	0.975189	0.247652	0.185414	0.062238	FALSE	FALSE	0.062238
Area_p32_prime_R	Middle_Insular_Area_R	0.706	0.989173	0.258857	0.224153	0.0347038	FALSE	FALSE	0.0347038
Area_p32_prime_R	Orbital_Frontal_Complex_R	0.788	0.991974	0.271032	0.244531	0.026501	FALSE	FALSE	0.026501
Area_p32_prime_R	Para-Insular_Area_R	0.84	0.994826	0.28838	0.265073	0.0233069	FALSE	FALSE	0.0233069
Area_p32_prime_R	ParaBelt_Complex_R	0.485	0.978636	0.119581	0.182365	-0.0627847	FALSE	FALSE	0.0627847
Area_p32_prime_R	ParaHippocampal_Area_1_R	0.471	0.978061	0.0788628	0.153191	-0.0743284	FALSE	FALSE	0.0743284
Area_p32_prime_R	ParaHippocampal_Area_2_R	0.473	0.978061	0.127544	0.0621899	0.065354	FALSE	FALSE	0.065354
Area_p32_prime_R	ParaHippocampal_Area_3_R	0.02	0.85748	0.263594	0.0790475	0.184547	TRUE	FALSE	0.184547
Area_p32_prime_R	Perirhinal_Ectorhinal_Cortex_R	0.033	0.889742	0.226601	0.0187106	0.20789	TRUE	FALSE	0.20789
Area_p32_prime_R	Pirform_Cortex_R	0.667	0.988401	0.0885961	0.0496184	0.0389777	FALSE	FALSE	0.0389777
Area_p32_prime_R	Polar_10p_R	0.48	0.978069	0.293165	0.238859	0.0543059	FALSE	FALSE	0.0543059
Area_p32_prime_R	Posterior_Insular_Area_2_R	0.55	0.982621	0.260099	0.209759	0.0503408	FALSE	FALSE	0.0503408
Area_p32_prime_R	Posterior_OFC_Complex_R	0.347	0.96911	0.209304	0.296916	-0.0876122	FALSE	FALSE	0.0876122
Area_p32_prime_R	PreSubiculum_R	0.135	0.930916	0.065675	0.212613	-0.146938	FALSE	FALSE	0.146938
Area_p32_prime_R	ProStriate_Area_R	0.84	0.994826	0.194092	0.215683	-0.021591	FALSE	FALSE	0.021591
Area_p32_prime_R	r_anterior hypothalamic area	0.34	0.968683	0.0680197	0.150948	-0.0829281	FALSE	FALSE	0.0829281
Area_p32_prime_R	r_arcuate hypothalamic nucleus	0.229	0.950652	0.0319292	0.13994	-0.108011	FALSE	FALSE	0.108011
Area_p32_prime_R	r_bed nucleus of the stria terminalis	0.399	0.971282	0.0985115	0.177012	-0.078501	FALSE	FALSE	0.078501
Area_p32_prime_R	r_dorsal periventricular hypothalamic nucleus	0.397	0.971282	-0.006099	0.071318	-0.077417	FALSE	FALSE	0.077417
Area_p32_prime_R	r_dorsomedial hypothalamic nucleus	0.07	0.90765	-0.0176957	0.141392	-0.159088	FALSE	FALSE	0.159088
Area_p32_prime_R	r_inferior thalamic peduncle	0.906	0.997988	0.224077	0.233386	-0.00930904	FALSE	FALSE	0.00930904
Area_p32_prime_R	r_lateral hypothalamus	0.158	0.936246	0.055736	0.191324	-0.135588	FALSE	FALSE	0.135588
Area_p32_prime_R	r_mammillary bodies	0.477	0.978069	0.0694083	0.13164	-0.0622321	FALSE	FALSE	0.0622321
Area_p32_prime_R	r_medial preoptic nucleus	0.102	0.92377	0.030506	0.181155	-0.150649	FALSE	FALSE	0.150649
Area_p32_prime_R	r_nucleus basalis of Meynert	0.378	0.970857	0.0534838	0.140785	-0.0873007	FALSE	FALSE	0.0873007
Area_p32_prime_R	r_paraventricular nucleus	0.086	0.917033	-0.0116477	0.134056	-0.145704	FALSE	FALSE	0.145704
Area_p32_prime_R	r_periventricular hypothalamic nucleus	0.111	0.92546	0.00774698	0.145402	-0.137655	FALSE	FALSE	0.137655
Area_p32_prime_R	r_posterior hypotahalamic nucleus	0.558	0.983878	0.100027	0.153848	-0.0538208	FALSE	FALSE	0.0538208
Area_p32_prime_R	r_red nucleus	0.314	0.965116	0.0687738	0.16731	-0.0985364	FALSE	FALSE	0.0985364
Area_p32_prime_R	r_substantia nigra	0.248	0.95367	0.161378	0.265921	-0.104544	FALSE	FALSE	0.104544
Area_p32_prime_R	r_subthalamic nucleus	0.199	0.945977	0.129136	0.243231	-0.114095	FALSE	FALSE	0.114095
Area_p32_prime_R	r_suprachiasmatic hypothalamic nucleus	0.247	0.95367	0.0302152	0.12983	-0.0996145	FALSE	FALSE	0.0996145
Area_p32_prime_R	r_supraoptic hypothalamic nucleus	0.567	0.984375	0.00302758	0.0565729	-0.0535453	FALSE	FALSE	0.0535453
Area_p32_prime_R	r_tuberomammillary hypothalamic nucleus	0.12	0.927769	0.0368726	0.171777	-0.134905	FALSE	FALSE	0.134905
Area_p32_prime_R	r_ventromedial hypothalamus	0.081	0.917033	0.0249259	0.173716	-0.14879	FALSE	FALSE	0.14879
Area_p32_prime_R	r_zona incerta	0.057	0.903221	0.0469629	0.215108	-0.168145	FALSE	FALSE	0.168145
Area_p32_prime_R	RetroInsular_Cortex_R	0.247	0.95367	0.119245	0.236229	-0.116984	FALSE	FALSE	0.116984
Area_p32_prime_R	Right-Accessory-Basal-nucleus	0.153	0.933741	0.211486	0.344629	-0.133143	FALSE	FALSE	0.133143
Area_p32_prime_R	Right-Accumbens-area	0.376	0.970857	0.244963	0.324277	-0.0793144	FALSE	FALSE	0.0793144
Area_p32_prime_R	Right-Amygdala	0.71	0.989277	0.284108	0.315716	-0.0316085	FALSE	FALSE	0.0316085
Area_p32_prime_R	Right-Anterior-amygdaloid-area-AAA	0.928	0.998237	0.186731	0.17702	0.00971122	FALSE	FALSE	0.00971122
Area_p32_prime_R	Right-Basal-nucleus	0.408	0.972369	0.235216	0.304003	-0.0687871	FALSE	FALSE	0.0687871
Area_p32_prime_R	Right-Caudate	0.199	0.945977	0.120474	0.250561	-0.130088	FALSE	FALSE	0.130088
Area_p32_prime_R	Right-Central-nucleus	0.43	0.973613	0.180827	0.255301	-0.0744745	FALSE	FALSE	0.0744745
Area_p32_prime_R	Right-Cerebellum-Cortex	0.834	0.994329	0.158358	0.176404	-0.0180459	FALSE	FALSE	0.0180459
Area_p32_prime_R	Right-Cortical-nucleus	0.092	0.919028	0.106493	0.293016	-0.186523	FALSE	FALSE	0.186523
Area_p32_prime_R	Right-Corticoamygdaloid-transitio	0.326	0.965743	0.240006	0.327426	-0.0874201	FALSE	FALSE	0.0874201
Area_p32_prime_R	Right-Hippocampus	0.141	0.933072	0.232175	0.363484	-0.131309	FALSE	FALSE	0.131309
Area_p32_prime_R	Right-Lateral-nucleus	0.815	0.994036	0.265064	0.285086	-0.0200225	FALSE	FALSE	0.0200225
Area_p32_prime_R	Right-Medial-nucleus	0.718	0.989841	0.123133	0.158946	-0.0358125	FALSE	FALSE	0.0358125
Area_p32_prime_R	Right-Pallidum	0.523	0.981292	0.165918	0.222344	-0.056426	FALSE	FALSE	0.056426
Area_p32_prime_R	Right-Paralaminar-nucleus	0.352	0.969841	0.177679	0.254609	-0.0769293	FALSE	FALSE	0.0769293
Area_p32_prime_R	Right-Putamen	0.278	0.958348	0.162847	0.249717	-0.0868702	FALSE	FALSE	0.0868702
Area_p32_prime_R	Right-Thalamus	0.051	0.900235	0.183849	0.354788	-0.17094	FALSE	FALSE	0.17094
Area_p32_prime_R	Right-VentralDC	0.15	0.933741	0.197399	0.325018	-0.127619	FALSE	FALSE	0.127619
Area_p32_prime_R	Rostral_Area_6_R	0.603	0.985696	0.301997	0.252186	0.0498118	FALSE	FALSE	0.0498118
Area_p32_prime_R	Superior_6-8_Transitional_Area_R	0.292	0.95966	0.256893	0.165395	0.0914982	FALSE	FALSE	0.0914982
Area_p32_prime_R	Ventral_Visual_Complex_R	0.567	0.984375	0.217742	0.164816	0.0529254	FALSE	FALSE	0.0529254
Area_p32_prime_R	VentroMedial_Visual_Area_1_R	0.23	0.950652	0.233052	0.115111	0.117941	FALSE	FALSE	0.117941
Area_p32_prime_R	VentroMedial_Visual_Area_2_R	0.596	0.984679	0.137324	0.0845884	0.0527356	FALSE	FALSE	0.0527356
Area_p32_prime_R	VentroMedial_Visual_Area_3_R	0.265	0.956147	0.189003	0.0905779	0.0984249	FALSE	FALSE	0.0984249
Area_p32_R	Anterior_Agranular_Insula_Complex_R	0.262	0.955651	0.213125	0.11589	0.0972355	FALSE	FALSE	0.0972355
Area_p32_R	Anterior_IntraParietal_Area_R	0.152	0.933741	0.183749	0.0487347	0.135015	FALSE	FALSE	0.135015
Area_p32_R	Anterior_Ventral_Insular_Area_R	0.243	0.953516	0.0674511	0.185823	-0.118372	FALSE	FALSE	0.118372
Area_p32_R	Area_10d_R	0.865	0.995684	0.251209	0.267275	-0.0160658	FALSE	FALSE	0.0160658
Area_p32_R	Area_10r_R	0.239	0.953516	-0.0281654	-0.135873	0.107708	FALSE	FALSE	0.107708
Area_p32_R	Area_10v_R	0.988	0.999297	0.427774	0.425944	0.00182958	FALSE	FALSE	0.00182958
Area_p32_R	Area_11l_R	0.673	0.988401	0.264199	0.228632	0.035567	FALSE	FALSE	0.035567
Area_p32_R	Area_13l_R	0.375	0.970649	0.262469	0.177148	0.0853208	FALSE	FALSE	0.0853208
Area_p32_R	Area_25_R	0.019	0.85748	0.296786	0.0929955	0.203791	TRUE	FALSE	0.203791
Area_p32_R	Area_31a_R	0.194	0.943131	0.182257	0.0514384	0.130818	FALSE	FALSE	0.130818
Area_p32_R	Area_31pd_R	0.491	0.978856	0.121748	0.0632311	0.0585172	FALSE	FALSE	0.0585172
Area_p32_R	Area_43_R	0.646	0.988357	0.17133	0.126942	0.0443879	FALSE	FALSE	0.0443879
Area_p32_R	Area_44_R	0.911	0.998171	0.176273	0.184972	-0.00869913	FALSE	FALSE	0.00869913
Area_p32_R	Area_45_R	0.032	0.889742	0.225328	0.0284018	0.196926	TRUE	FALSE	0.196926
Area_p32_R	Area_46_R	0.287	0.95966	0.136874	0.232516	-0.0956414	FALSE	FALSE	0.0956414
Area_p32_R	Area_47l_(47_lateral)_R	0.073	0.90765	0.00681453	0.204831	-0.198017	FALSE	FALSE	0.198017
Area_p32_R	Area_47m_R	0.395	0.971101	0.0990466	0.187264	-0.088217	FALSE	FALSE	0.088217
Area_p32_R	Area_47s_R	0.826	0.994185	0.172934	0.192729	-0.0197946	FALSE	FALSE	0.0197946
Area_p32_R	Area_52_R	0.39	0.970908	0.10113	0.186205	-0.0850753	FALSE	FALSE	0.0850753
Area_p32_R	Area_6_anterior_R	0.413	0.972535	0.240898	0.168801	0.072097	FALSE	FALSE	0.072097
Area_p32_R	Area_8Ad_R	0.764	0.991536	0.147782	0.175879	-0.0280974	FALSE	FALSE	0.0280974
Area_p32_R	Area_8Av_R	0.123	0.927769	0.261618	0.120822	0.140796	FALSE	FALSE	0.140796
Area_p32_R	Area_8B_Lateral_R	0.978	0.999212	0.23711	0.240179	-0.00306816	FALSE	FALSE	0.00306816
Area_p32_R	Area_8C_R	0.842	0.994826	0.12493	0.108263	0.016667	FALSE	FALSE	0.016667
Area_p32_R	Area_9_anterior_R	0.021	0.860837	0.0273046	0.249913	-0.222608	TRUE	FALSE	0.222608
Area_p32_R	Area_9_Middle_R	0.342	0.968683	0.283507	0.363774	-0.0802667	FALSE	FALSE	0.0802667
Area_p32_R	Area_9_Posterior_R	0.047	0.892944	0.0136002	0.201907	-0.188307	TRUE	FALSE	0.188307
Area_p32_R	Area_9-46d_R	0.08	0.915909	0.0636849	0.231398	-0.167713	FALSE	FALSE	0.167713
Area_p32_R	Area_anterior_10p_R	0.816	0.994036	0.219295	0.24116	-0.0218642	FALSE	FALSE	0.0218642
Area_p32_R	Area_anterior_32_prime_R	0.603	0.985696	0.107031	0.156212	-0.0491813	FALSE	FALSE	0.0491813
Area_p32_R	Area_anterior_47r_R	0.322	0.965423	0.1351	0.23523	-0.100129	FALSE	FALSE	0.100129
Area_p32_R	Area_anterior_9-46v_R	0.055	0.901985	0.0746263	0.253179	-0.178553	FALSE	FALSE	0.178553
Area_p32_R	Area_Frontal_Opercular_5_R	0.995	0.999501	0.120182	0.12106	-0.000878	FALSE	FALSE	0.000878
Area_p32_R	Area_FST_R	0.997	0.999865	0.0800465	0.0805649	-0.000518	FALSE	FALSE	0.000518
Area_p32_R	Area_IFJa_R	0.586	0.984447	0.140933	0.191796	-0.0508631	FALSE	FALSE	0.0508631
Area_p32_R	Area_IFJp_R	0.133	0.930916	0.186282	0.04656	0.139722	FALSE	FALSE	0.139722
Area_p32_R	Area_IFSa_R	0.393	0.971101	0.145992	0.0597393	0.0862524	FALSE	FALSE	0.0862524
Area_p32_R	Area_IFSp_R	0.768	0.991536	0.142861	0.114159	0.0287015	FALSE	FALSE	0.0287015
Area_p32_R	Area_IntraParietal_0_R	0.309	0.964585	0.109177	0.211254	-0.102077	FALSE	FALSE	0.102077
Area_p32_R	Area_IntraParietal_1_R	0.687	0.988401	0.164731	0.206012	-0.041281	FALSE	FALSE	0.041281
Area_p32_R	Area_IntraParietal_2_R	0.899	0.997701	0.180573	0.168689	0.0118837	FALSE	FALSE	0.0118837
Area_p32_R	Area_Lateral_IntraParietal_dorsal_R	0.405	0.971857	0.189577	0.11381	0.0757671	FALSE	FALSE	0.0757671
Area_p32_R	Area_Lateral_Occipital_3_R	0.538	0.982519	0.0854288	0.027709	0.0577198	FALSE	FALSE	0.0577198
Area_p32_R	Area_OP1-SII_R	0.015	0.840737	0.298539	0.0594785	0.239061	TRUE	FALSE	0.239061
Area_p32_R	Area_OP2-3-VS_R	0.372	0.969841	0.221556	0.133567	0.0879897	FALSE	FALSE	0.0879897
Area_p32_R	Area_OP4-PV_R	0.502	0.979489	0.231126	0.172919	0.0582069	FALSE	FALSE	0.0582069
Area_p32_R	Area_PF_Complex_R	0.195	0.944325	0.257275	0.134178	0.123097	FALSE	FALSE	0.123097
Area_p32_R	Area_PF_Opercular_R	0.688	0.988401	0.0875774	0.133867	-0.0462892	FALSE	FALSE	0.0462892
Area_p32_R	Area_PFcm_R	0.537	0.982407	0.0793717	0.137938	-0.0585664	FALSE	FALSE	0.0585664
Area_p32_R	Area_PFm_Complex_R	0.8	0.993142	0.162019	0.190292	-0.0282729	FALSE	FALSE	0.0282729
Area_p32_R	Area_PFt_R	0.769	0.991536	0.146896	0.111701	0.0351953	FALSE	FALSE	0.0351953
Area_p32_R	Area_PGi_R	0.129	0.928476	0.0151786	0.170324	-0.155145	FALSE	FALSE	0.155145
Area_p32_R	Area_PGp_R	0.535	0.982237	0.0909851	0.151688	-0.0607026	FALSE	FALSE	0.0607026
Area_p32_R	Area_PGs_R	0.98	0.999212	0.165377	0.162949	0.00242854	FALSE	FALSE	0.00242854
Area_p32_R	Area_PH_R	0.679	0.988401	0.0739625	0.112026	-0.0380631	FALSE	FALSE	0.0380631
Area_p32_R	Area_PHT_R	0.492	0.978924	0.0930253	0.167497	-0.0744716	FALSE	FALSE	0.0744716
Area_p32_R	Area_posterior_10p_R	0.295	0.960611	0.0362198	0.141977	-0.105757	FALSE	FALSE	0.105757
Area_p32_R	Area_posterior_24_R	0.419	0.973261	0.0431187	-0.0325006	0.0756193	FALSE	FALSE	0.0756193
Area_p32_R	Area_posterior_47r_R	0.706	0.989173	0.204522	0.170589	0.0339328	FALSE	FALSE	0.0339328
Area_p32_R	Area_posterior_9-46v_R	0.609	0.986451	0.179505	0.228139	-0.0486346	FALSE	FALSE	0.0486346
Area_p32_R	Area_Posterior_Insular_1_R	0.251	0.95367	0.00897756	0.126899	-0.117922	FALSE	FALSE	0.117922
Area_p32_R	Area_s32_R	0.005	0.729449	0.549366	0.347303	0.202063	TRUE	FALSE	0.202063
Area_p32_R	Area_STGa_R	0.518	0.981069	0.186366	0.125394	0.0609721	FALSE	FALSE	0.0609721
Area_p32_R	Area_STSd_anterior_R	0.49	0.978829	0.0586627	0.128553	-0.06989	FALSE	FALSE	0.06989
Area_p32_R	Area_STSd_posterior_R	0.593	0.984447	0.194513	0.143409	0.0511032	FALSE	FALSE	0.0511032
Area_p32_R	Area_STSv_anterior_R	0.285	0.959538	0.196188	0.0941548	0.102033	FALSE	FALSE	0.102033
Area_p32_R	Area_STSv_posterior_R	0.369	0.969841	0.196069	0.109798	0.0862711	FALSE	FALSE	0.0862711
Area_p32_R	Area_TA2_R	0.249	0.95367	0.230994	0.122664	0.10833	FALSE	FALSE	0.10833
Area_p32_R	Area_TE1_anterior_R	0.518	0.981069	0.203761	0.141495	0.0622666	FALSE	FALSE	0.0622666
Area_p32_R	Area_TE1_Middle_R	0.111	0.92546	0.263144	0.121141	0.142003	FALSE	FALSE	0.142003
Area_p32_R	Area_TE1_posterior_R	0.618	0.98732	0.202503	0.153289	0.0492144	FALSE	FALSE	0.0492144
Area_p32_R	Area_TE2_anterior_R	0.152	0.933741	0.285375	0.165331	0.120044	FALSE	FALSE	0.120044
Area_p32_R	Area_TE2_posterior_R	0.622	0.987607	0.100066	0.0542406	0.0458258	FALSE	FALSE	0.0458258
Area_p32_R	Area_TemporoParietoOccipital_Junction_1_R	0.521	0.981292	0.13622	0.198248	-0.0620279	FALSE	FALSE	0.0620279
Area_p32_R	Area_TemporoParietoOccipital_Junction_2_R	0.193	0.942937	0.0891389	0.227315	-0.138176	FALSE	FALSE	0.138176
Area_p32_R	Area_TemporoParietoOccipital_Junction_3_R	0.327	0.965743	-0.0251979	0.0662748	-0.0914727	FALSE	FALSE	0.0914727
Area_p32_R	Area_TF_R	0.382	0.970857	0.233554	0.149886	0.0836684	FALSE	FALSE	0.0836684
Area_p32_R	Area_TG_dorsal_R	0.712	0.989632	0.183677	0.14941	0.0342663	FALSE	FALSE	0.0342663
Area_p32_R	Area_TG_Ventral_R	0.994	0.999434	0.116854	0.116118	0.000735	FALSE	FALSE	0.000735
Area_p32_R	Area_V3CD_R	0.61	0.986451	0.232721	0.186839	0.0458816	FALSE	FALSE	0.0458816
Area_p32_R	Area_V4t_R	0.192	0.942937	-0.0181138	0.107691	-0.125805	FALSE	FALSE	0.125805
Area_p32_R	Area_V6A_R	0.208	0.947195	0.11834	-0.00186428	0.120204	FALSE	FALSE	0.120204
Area_p32_R	Auditory_4_Complex_R	0.426	0.973431	0.323393	0.246219	0.077174	FALSE	FALSE	0.077174
Area_p32_R	Auditory_5_Complex_R	0.965	0.998677	0.226697	0.223146	0.00355163	FALSE	FALSE	0.00355163
Area_p32_R	Brain-Stem	0.253	0.95367	0.206581	0.0998754	0.106706	FALSE	FALSE	0.106706
Area_p32_R	Dorsal_Transitional_Visual_Area_R	0.767	0.991536	0.113668	0.0881002	0.0255677	FALSE	FALSE	0.0255677
Area_p32_R	Entorhinal_Cortex_R	0.829	0.994284	0.121736	0.143431	-0.0216949	FALSE	FALSE	0.0216949
Area_p32_R	Frontal_Opercular_Area_1_R	0.578	0.984447	0.142091	0.0904783	0.0516131	FALSE	FALSE	0.0516131
Area_p32_R	Frontal_Opercular_Area_2_R	0.227	0.950534	0.282605	0.163827	0.118777	FALSE	FALSE	0.118777
Area_p32_R	Frontal_Opercular_Area_3_R	0.86	0.995631	0.144588	0.12884	0.0157485	FALSE	FALSE	0.0157485
Area_p32_R	Frontal_Opercular_Area_4_R	0.387	0.970908	0.156437	0.0637522	0.0926849	FALSE	FALSE	0.0926849
Area_p32_R	Inferior_6-8_Transitional_Area_R	0.133	0.930916	0.236508	0.0936271	0.142881	FALSE	FALSE	0.142881
Area_p32_R	Insular_Granular_Complex_R	0.085	0.917033	0.228351	0.060982	0.167369	FALSE	FALSE	0.167369
Area_p32_R	l_anterior hypothalamic area	0.11	0.92546	0.235532	0.0864953	0.149037	FALSE	FALSE	0.149037
Area_p32_R	l_arcuate hypothalamic nucleus	0.477	0.978069	0.177797	0.107205	0.0705926	FALSE	FALSE	0.0705926
Area_p32_R	l_bed nucleus of the stria terminalis	0.137	0.930916	0.248032	0.121121	0.126911	FALSE	FALSE	0.126911
Area_p32_R	l_dorsal periventricular hypothalamic nucleus	0.789	0.991974	0.0983983	0.125581	-0.0271832	FALSE	FALSE	0.0271832
Area_p32_R	l_dorsomedial hypothalamic nucleus	0.145	0.933097	0.241661	0.0865199	0.155141	FALSE	FALSE	0.155141
Area_p32_R	l_inferior thalamic peduncle	0.265	0.956147	0.280781	0.183051	0.0977293	FALSE	FALSE	0.0977293
Area_p32_R	l_lateral hypothalamus	0.152	0.933741	0.262039	0.127239	0.1348	FALSE	FALSE	0.1348
Area_p32_R	l_mammillary bodies	0.175	0.939507	0.179588	0.0416154	0.137972	FALSE	FALSE	0.137972
Area_p32_R	l_medial preoptic nucleus	0.848	0.994826	0.186471	0.166798	0.0196738	FALSE	FALSE	0.0196738
Area_p32_R	l_nucleus basalis of Meynert	0.531	0.981686	0.0938685	0.0302088	0.0636597	FALSE	FALSE	0.0636597
Area_p32_R	l_paraventricular nucleus	0.955	0.998569	0.136032	0.129543	0.00648847	FALSE	FALSE	0.00648847
Area_p32_R	l_periventricular hypothalamic nucleus	0.487	0.978685	0.188278	0.118278	0.0700005	FALSE	FALSE	0.0700005
Area_p32_R	l_posterior hypotahalamic nucleus	0.103	0.923868	0.259238	0.110051	0.149187	FALSE	FALSE	0.149187
Area_p32_R	l_red nucleus	0.07	0.90765	0.280116	0.123513	0.156603	FALSE	FALSE	0.156603
Area_p32_R	l_substantia nigra	0.242	0.953516	0.243496	0.136843	0.106652	FALSE	FALSE	0.106652
Area_p32_R	l_subthalamic nucleus	0.085	0.917033	0.248458	0.0899794	0.158479	FALSE	FALSE	0.158479
Area_p32_R	l_suprachiasmatic hypothalamic nucleus	0.707	0.989177	0.133528	0.095944	0.0375838	FALSE	FALSE	0.0375838
Area_p32_R	l_supraoptic hypothalamic nucleus	0.101	0.923226	0.184103	0.0181184	0.165985	FALSE	FALSE	0.165985
Area_p32_R	l_tuberomammillary hypothalamic nucleus	0.185	0.942533	0.17068	0.0387276	0.131953	FALSE	FALSE	0.131953
Area_p32_R	l_ventromedial hypothalamus	0.139	0.931615	0.230749	0.0900669	0.140682	FALSE	FALSE	0.140682
Area_p32_R	l_zona incerta	0.07	0.90765	0.260145	0.0996625	0.160483	FALSE	FALSE	0.160483
Area_p32_R	Lateral_Belt_Complex_R	0.042	0.889742	0.245441	0.030991	0.21445	TRUE	FALSE	0.21445
Area_p32_R	Left-Accessory-Basal-nucleus	0.396	0.971101	0.151944	0.227705	-0.0757615	FALSE	FALSE	0.0757615
Area_p32_R	Left-Accumbens-area	0.12	0.927769	0.287923	0.133432	0.154491	FALSE	FALSE	0.154491
Area_p32_R	Left-Amygdala	0.157	0.93585	0.289583	0.165893	0.12369	FALSE	FALSE	0.12369
Area_p32_R	Left-Anterior-amygdaloid-area-AAA	0.985	0.999212	0.187279	0.185729	0.00154952	FALSE	FALSE	0.00154952
Area_p32_R	Left-Basal-nucleus	0.679	0.988401	0.253901	0.215742	0.0381597	FALSE	FALSE	0.0381597
Area_p32_R	Left-Caudate	0.778	0.991559	0.145476	0.114625	0.0308509	FALSE	FALSE	0.0308509
Area_p32_R	Left-Central-nucleus	0.041	0.889742	0.0533631	0.224005	-0.170642	TRUE	FALSE	0.170642
Area_p32_R	Left-Cerebellum-Cortex	0.668	0.988401	0.14342	0.105157	0.0382629	FALSE	FALSE	0.0382629
Area_p32_R	Left-Cortical-nucleus	0.225	0.949537	0.0696751	0.176396	-0.106721	FALSE	FALSE	0.106721
Area_p32_R	Left-Corticoamygdaloid-transitio	0.832	0.994284	0.202588	0.183272	0.0193163	FALSE	FALSE	0.0193163
Area_p32_R	Left-Hippocampus	0.582	0.984447	0.294679	0.245165	0.0495139	FALSE	FALSE	0.0495139
Area_p32_R	Left-Lateral-nucleus	0.132	0.930916	0.275558	0.131661	0.143896	FALSE	FALSE	0.143896
Area_p32_R	Left-Medial-nucleus	0.523	0.981292	0.108159	0.168431	-0.0602716	FALSE	FALSE	0.0602716
Area_p32_R	Left-Pallidum	0.476	0.978069	0.162735	0.0941134	0.0686219	FALSE	FALSE	0.0686219
Area_p32_R	Left-Paralaminar-nucleus	0.506	0.979828	0.250197	0.189223	0.0609736	FALSE	FALSE	0.0609736
Area_p32_R	Left-Putamen	0.766	0.991536	0.172933	0.145819	0.0271141	FALSE	FALSE	0.0271141
Area_p32_R	Left-Thalamus	0.045	0.892933	0.335738	0.140206	0.195532	TRUE	FALSE	0.195532
Area_p32_R	Left-VentralDC	0.041	0.889742	0.281051	0.0969047	0.184147	TRUE	FALSE	0.184147
Area_p32_R	Medial_Belt_Complex_R	0.087	0.917033	0.31347	0.149959	0.163511	FALSE	FALSE	0.163511
Area_p32_R	Middle_Insular_Area_R	0.669	0.988401	0.157662	0.115366	0.0422965	FALSE	FALSE	0.0422965
Area_p32_R	Orbital_Frontal_Complex_R	0.482	0.978636	0.341942	0.279508	0.0624338	FALSE	FALSE	0.0624338
Area_p32_R	Para-Insular_Area_R	0.852	0.994909	0.161999	0.145012	0.0169872	FALSE	FALSE	0.0169872
Area_p32_R	ParaBelt_Complex_R	0.742	0.990882	0.24798	0.215261	0.0327189	FALSE	FALSE	0.0327189
Area_p32_R	ParaHippocampal_Area_1_R	0.775	0.991559	0.0502797	0.0783595	-0.0280798	FALSE	FALSE	0.0280798
Area_p32_R	ParaHippocampal_Area_2_R	0.57	0.984418	0.163179	0.104519	0.0586601	FALSE	FALSE	0.0586601
Area_p32_R	ParaHippocampal_Area_3_R	0.374	0.970434	0.157492	0.0712017	0.0862899	FALSE	FALSE	0.0862899
Area_p32_R	Perirhinal_Ectorhinal_Cortex_R	0.197	0.945033	0.152674	0.0176687	0.135005	FALSE	FALSE	0.135005
Area_p32_R	Pirform_Cortex_R	0.467	0.978061	0.121246	0.0500539	0.0711917	FALSE	FALSE	0.0711917
Area_p32_R	Polar_10p_R	0.933	0.998405	0.291676	0.299431	-0.00775448	FALSE	FALSE	0.00775448
Area_p32_R	Posterior_Insular_Area_2_R	0.801	0.993142	0.222361	0.20084	0.0215211	FALSE	FALSE	0.0215211
Area_p32_R	Posterior_OFC_Complex_R	0.279	0.958479	0.211761	0.116282	0.0954788	FALSE	FALSE	0.0954788
Area_p32_R	PreSubiculum_R	0.368	0.969841	0.0410665	0.132505	-0.0914387	FALSE	FALSE	0.0914387
Area_p32_R	ProStriate_Area_R	0.274	0.957693	0.0983837	-0.0179309	0.116315	FALSE	FALSE	0.116315
Area_p32_R	r_anterior hypothalamic area	0.298	0.961892	0.152486	0.0546372	0.0978487	FALSE	FALSE	0.0978487
Area_p32_R	r_arcuate hypothalamic nucleus	0.536	0.98235	0.142358	0.0799762	0.0623814	FALSE	FALSE	0.0623814
Area_p32_R	r_bed nucleus of the stria terminalis	0.994	0.999434	0.177632	0.178274	-0.000642	FALSE	FALSE	0.000642
Area_p32_R	r_dorsal periventricular hypothalamic nucleus	0.507	0.979992	0.0786133	0.145089	-0.0664753	FALSE	FALSE	0.0664753
Area_p32_R	r_dorsomedial hypothalamic nucleus	0.2	0.945977	0.204943	0.0797311	0.125212	FALSE	FALSE	0.125212
Area_p32_R	r_inferior thalamic peduncle	0.342	0.968683	0.311393	0.224149	0.0872436	FALSE	FALSE	0.0872436
Area_p32_R	r_lateral hypothalamus	0.448	0.975189	0.229766	0.157213	0.0725535	FALSE	FALSE	0.0725535
Area_p32_R	r_mammillary bodies	0.577	0.984447	0.14286	0.0878647	0.0549956	FALSE	FALSE	0.0549956
Area_p32_R	r_medial preoptic nucleus	0.938	0.998475	0.167994	0.159854	0.00813997	FALSE	FALSE	0.00813997
Area_p32_R	r_nucleus basalis of Meynert	0.668	0.988401	0.111232	0.0673532	0.0438784	FALSE	FALSE	0.0438784
Area_p32_R	r_paraventricular nucleus	0.994	0.999434	0.122389	0.120976	0.00141301	FALSE	FALSE	0.00141301
Area_p32_R	r_periventricular hypothalamic nucleus	0.675	0.988401	0.136708	0.0977852	0.0389232	FALSE	FALSE	0.0389232
Area_p32_R	r_posterior hypotahalamic nucleus	0.191	0.942739	0.268092	0.145985	0.122107	FALSE	FALSE	0.122107
Area_p32_R	r_red nucleus	0.048	0.892944	0.258724	0.0892017	0.169522	TRUE	FALSE	0.169522
Area_p32_R	r_substantia nigra	0.237	0.953516	0.257405	0.153727	0.103678	FALSE	FALSE	0.103678
Area_p32_R	r_subthalamic nucleus	0.091	0.919028	0.27381	0.116961	0.156849	FALSE	FALSE	0.156849
Area_p32_R	r_suprachiasmatic hypothalamic nucleus	0.515	0.980772	0.104252	0.0478066	0.0564449	FALSE	FALSE	0.0564449
Area_p32_R	r_supraoptic hypothalamic nucleus	0.495	0.979071	0.0992919	0.0374144	0.0618775	FALSE	FALSE	0.0618775
Area_p32_R	r_tuberomammillary hypothalamic nucleus	0.689	0.988401	0.10084	0.0641726	0.0366679	FALSE	FALSE	0.0366679
Area_p32_R	r_ventromedial hypothalamus	0.223	0.949297	0.190491	0.0744652	0.116026	FALSE	FALSE	0.116026
Area_p32_R	r_zona incerta	0.072	0.90765	0.280658	0.11495	0.165708	FALSE	FALSE	0.165708
Area_p32_R	RetroInsular_Cortex_R	0.828	0.994284	0.164105	0.14323	0.0208754	FALSE	FALSE	0.0208754
Area_p32_R	Right-Accessory-Basal-nucleus	0.862	0.995684	0.236098	0.219674	0.0164237	FALSE	FALSE	0.0164237
Area_p32_R	Right-Accumbens-area	0.882	0.996447	0.209977	0.195832	0.0141454	FALSE	FALSE	0.0141454
Area_p32_R	Right-Amygdala	0.494	0.979071	0.259289	0.193494	0.0657949	FALSE	FALSE	0.0657949
Area_p32_R	Right-Anterior-amygdaloid-area-AAA	0.789	0.991974	0.169489	0.144178	0.025311	FALSE	FALSE	0.025311
Area_p32_R	Right-Basal-nucleus	0.754	0.991423	0.23969	0.209737	0.0299533	FALSE	FALSE	0.0299533
Area_p32_R	Right-Caudate	0.983	0.999212	0.143883	0.141969	0.00191423	FALSE	FALSE	0.00191423
Area_p32_R	Right-Central-nucleus	0.16	0.936823	0.109316	0.240389	-0.131073	FALSE	FALSE	0.131073
Area_p32_R	Right-Cerebellum-Cortex	0.654	0.988357	0.156098	0.115294	0.0408046	FALSE	FALSE	0.0408046
Area_p32_R	Right-Cortical-nucleus	0.475	0.978069	0.229927	0.16307	0.066857	FALSE	FALSE	0.066857
Area_p32_R	Right-Corticoamygdaloid-transitio	0.446	0.975189	0.257635	0.189469	0.0681666	FALSE	FALSE	0.0681666
Area_p32_R	Right-Hippocampus	0.605	0.9861	0.257702	0.207463	0.0502395	FALSE	FALSE	0.0502395
Area_p32_R	Right-Lateral-nucleus	0.123	0.927769	0.270204	0.120196	0.150008	FALSE	FALSE	0.150008
Area_p32_R	Right-Medial-nucleus	0.855	0.995337	0.161871	0.146523	0.0153483	FALSE	FALSE	0.0153483
Area_p32_R	Right-Pallidum	0.521	0.981292	0.217998	0.15958	0.0584182	FALSE	FALSE	0.0584182
Area_p32_R	Right-Paralaminar-nucleus	0.548	0.982621	0.232015	0.173402	0.0586129	FALSE	FALSE	0.0586129
Area_p32_R	Right-Putamen	0.673	0.988401	0.119862	0.159219	-0.0393565	FALSE	FALSE	0.0393565
Area_p32_R	Right-Thalamus	0.01	0.821259	0.358054	0.119961	0.238093	TRUE	FALSE	0.238093
Area_p32_R	Right-VentralDC	0.042	0.889742	0.292541	0.116059	0.176482	TRUE	FALSE	0.176482
Area_p32_R	Rostral_Area_6_R	0.056	0.903221	0.243242	0.0679283	0.175314	FALSE	FALSE	0.175314
Area_p32_R	Superior_6-8_Transitional_Area_R	0.07	0.90765	0.213448	0.0219448	0.191503	FALSE	FALSE	0.191503
Area_p32_R	Ventral_Visual_Complex_R	0.172	0.937883	0.223632	0.100205	0.123427	FALSE	FALSE	0.123427
Area_p32_R	VentroMedial_Visual_Area_1_R	0.862	0.995684	0.124239	0.105882	0.0183566	FALSE	FALSE	0.0183566
Area_p32_R	VentroMedial_Visual_Area_2_R	0.639	0.98831	0.198225	0.15739	0.0408351	FALSE	FALSE	0.0408351
Area_p32_R	VentroMedial_Visual_Area_3_R	0.677	0.988401	0.142166	0.105296	0.0368698	FALSE	FALSE	0.0368698
Area_PF_Complex_L	Anterior_24_prime_R	0.781	0.99164	0.170611	0.198878	-0.0282673	FALSE	FALSE	0.0282673
Area_PF_Complex_L	Anterior_Agranular_Insula_Complex_R	0.128	0.928476	0.14661	0.29152	-0.14491	FALSE	FALSE	0.14491
Area_PF_Complex_L	Anterior_IntraParietal_Area_R	0.311	0.964805	0.334285	0.245983	0.0883014	FALSE	FALSE	0.0883014
Area_PF_Complex_L	Anterior_Ventral_Insular_Area_R	0.34	0.968683	0.19718	0.292845	-0.0956651	FALSE	FALSE	0.0956651
Area_PF_Complex_L	Area_1_R	0.651	0.988357	0.345515	0.308606	0.0369082	FALSE	FALSE	0.0369082
Area_PF_Complex_L	Area_10d_R	0.725	0.990405	0.234962	0.273416	-0.038454	FALSE	FALSE	0.038454
Area_PF_Complex_L	Area_10r_R	0.245	0.953516	0.267046	0.148911	0.118136	FALSE	FALSE	0.118136
Area_PF_Complex_L	Area_10v_R	0.885	0.996447	0.183555	0.19797	-0.0144146	FALSE	FALSE	0.0144146
Area_PF_Complex_L	Area_11l_R	0.591	0.984447	0.316951	0.26642	0.0505311	FALSE	FALSE	0.0505311
Area_PF_Complex_L	Area_13l_R	0.304	0.963115	0.32584	0.411794	-0.0859542	FALSE	FALSE	0.0859542
Area_PF_Complex_L	Area_2_R	0.134	0.930916	0.112335	0.256249	-0.143914	FALSE	FALSE	0.143914
Area_PF_Complex_L	Area_23c_R	0.135	0.930916	0.24753	0.392249	-0.144718	FALSE	FALSE	0.144718
Area_PF_Complex_L	Area_23d_R	0.525	0.981295	0.30991	0.37428	-0.0643694	FALSE	FALSE	0.0643694
Area_PF_Complex_L	Area_25_L	0.747	0.991057	0.219358	0.249237	-0.0298788	FALSE	FALSE	0.0298788
Area_PF_Complex_L	Area_25_R	0.488	0.978753	0.202988	0.269896	-0.066908	FALSE	FALSE	0.066908
Area_PF_Complex_L	Area_31a_L	0.64	0.988317	0.243743	0.295318	-0.0515748	FALSE	FALSE	0.0515748
Area_PF_Complex_L	Area_31a_R	0.663	0.988385	0.0943492	0.144678	-0.0503293	FALSE	FALSE	0.0503293
Area_PF_Complex_L	Area_31p_ventral_R	0.253	0.95367	0.197907	0.295073	-0.0971656	FALSE	FALSE	0.0971656
Area_PF_Complex_L	Area_31pd_L	0.271	0.956436	0.213514	0.327044	-0.11353	FALSE	FALSE	0.11353
Area_PF_Complex_L	Area_31pd_R	0.458	0.976956	0.291224	0.222165	0.0690591	FALSE	FALSE	0.0690591
Area_PF_Complex_L	Area_33_prime_R	0.231	0.950652	0.127277	0.24743	-0.120153	FALSE	FALSE	0.120153
Area_PF_Complex_L	Area_3a_R	0.315	0.965116	0.242386	0.326979	-0.0845928	FALSE	FALSE	0.0845928
Area_PF_Complex_L	Area_43_R	0.724	0.990302	0.252543	0.288186	-0.0356435	FALSE	FALSE	0.0356435
Area_PF_Complex_L	Area_44_R	0.007	0.795778	0.011941	0.266573	-0.254632	TRUE	FALSE	0.254632
Area_PF_Complex_L	Area_45_R	0.02	0.85748	0.0586553	0.2799	-0.221245	TRUE	FALSE	0.221245
Area_PF_Complex_L	Area_46_R	0.441	0.974854	0.134234	0.209588	-0.0753533	FALSE	FALSE	0.0753533
Area_PF_Complex_L	Area_47l_(47_lateral)_R	0.629	0.987927	0.131185	0.177026	-0.0458411	FALSE	FALSE	0.0458411
Area_PF_Complex_L	Area_47m_R	0.407	0.972369	0.33345	0.254457	0.0789935	FALSE	FALSE	0.0789935
Area_PF_Complex_L	Area_47s_R	0.323	0.965423	0.302848	0.392753	-0.0899046	FALSE	FALSE	0.0899046
Area_PF_Complex_L	Area_52_R	0.011	0.821259	0.177684	0.420006	-0.242322	TRUE	FALSE	0.242322
Area_PF_Complex_L	Area_55b_R	0.394	0.971101	0.215636	0.129819	0.085817	FALSE	FALSE	0.085817
Area_PF_Complex_L	Area_5L_R	0.039	0.889742	0.0918823	0.281045	-0.189163	TRUE	FALSE	0.189163
Area_PF_Complex_L	Area_5m_R	0.497	0.979098	0.169713	0.232595	-0.0628817	FALSE	FALSE	0.0628817
Area_PF_Complex_L	Area_5m_ventral_R	0.069	0.90765	0.227236	0.387202	-0.159966	FALSE	FALSE	0.159966
Area_PF_Complex_L	Area_6_anterior_R	0.423	0.973431	0.234542	0.310427	-0.0758855	FALSE	FALSE	0.0758855
Area_PF_Complex_L	Area_6m_anterior_R	0.389	0.970908	0.176808	0.25811	-0.0813022	FALSE	FALSE	0.0813022
Area_PF_Complex_L	Area_6mp_R	0.733	0.990882	0.167235	0.202235	-0.0350006	FALSE	FALSE	0.0350006
Area_PF_Complex_L	Area_7m_R	0.676	0.988401	0.340275	0.374779	-0.0345044	FALSE	FALSE	0.0345044
Area_PF_Complex_L	Area_7PC_R	0.291	0.95966	0.306908	0.214576	0.0923313	FALSE	FALSE	0.0923313
Area_PF_Complex_L	Area_8Ad_R	0.128	0.928476	0.164866	0.331432	-0.166566	FALSE	FALSE	0.166566
Area_PF_Complex_L	Area_8Av_R	0.158	0.936246	0.149482	0.287477	-0.137995	FALSE	FALSE	0.137995
Area_PF_Complex_L	Area_8B_Lateral_R	0.861	0.995631	0.309984	0.325379	-0.0153947	FALSE	FALSE	0.0153947
Area_PF_Complex_L	Area_8BM_R	0.619	0.98732	0.32773	0.372415	-0.0446853	FALSE	FALSE	0.0446853
Area_PF_Complex_L	Area_8C_R	0.208	0.947195	0.0604987	0.193111	-0.132612	FALSE	FALSE	0.132612
Area_PF_Complex_L	Area_9_anterior_R	0.615	0.987021	0.215332	0.263078	-0.0477465	FALSE	FALSE	0.0477465
Area_PF_Complex_L	Area_9_Middle_R	0.43	0.973613	0.352556	0.276487	0.0760681	FALSE	FALSE	0.0760681
Area_PF_Complex_L	Area_9_Posterior_R	0.976	0.999183	0.180594	0.182671	-0.00207723	FALSE	FALSE	0.00207723
Area_PF_Complex_L	Area_9-46d_R	0.567	0.984375	0.146221	0.202121	-0.0559003	FALSE	FALSE	0.0559003
Area_PF_Complex_L	Area_a24_R	0.703	0.988988	0.176913	0.210472	-0.0335588	FALSE	FALSE	0.0335588
Area_PF_Complex_L	Area_anterior_10p_R	0.922	0.998196	0.188743	0.199549	-0.0108064	FALSE	FALSE	0.0108064
Area_PF_Complex_L	Area_anterior_32_prime_L	0.937	0.998448	0.20518	0.212638	-0.00745798	FALSE	FALSE	0.00745798
Area_PF_Complex_L	Area_anterior_32_prime_R	0.366	0.969841	0.257689	0.154657	0.103032	FALSE	FALSE	0.103032
Area_PF_Complex_L	Area_anterior_47r_R	0.215	0.947679	0.149193	0.269944	-0.120752	FALSE	FALSE	0.120752
Area_PF_Complex_L	Area_anterior_9-46v_R	0.233	0.951557	0.0381721	0.159529	-0.121357	FALSE	FALSE	0.121357
Area_PF_Complex_L	Area_dorsal_23_a+b_R	0.042	0.889742	0.228057	0.409175	-0.181118	TRUE	FALSE	0.181118
Area_PF_Complex_L	Area_dorsal_32_R	0.865	0.995684	0.259983	0.245756	0.0142269	FALSE	FALSE	0.0142269
Area_PF_Complex_L	Area_Frontal_Opercular_5_L	0.691	0.988401	0.193023	0.233201	-0.0401788	FALSE	FALSE	0.0401788
Area_PF_Complex_L	Area_Frontal_Opercular_5_R	0.158	0.936246	0.0501901	0.190787	-0.140597	FALSE	FALSE	0.140597
Area_PF_Complex_L	Area_FST_L	0.205	0.946777	-0.0814455	0.0621718	-0.143617	FALSE	FALSE	0.143617
Area_PF_Complex_L	Area_FST_R	0.431	0.973613	0.184022	0.254104	-0.0700821	FALSE	FALSE	0.0700821
Area_PF_Complex_L	Area_IFJa_R	0.026	0.874	-0.0594255	0.150474	-0.2099	TRUE	FALSE	0.2099
Area_PF_Complex_L	Area_IFJp_R	0.288	0.95966	0.0835307	0.180639	-0.0971085	FALSE	FALSE	0.0971085
Area_PF_Complex_L	Area_IFSa_R	0.094	0.919028	0.0737552	0.228378	-0.154623	FALSE	FALSE	0.154623
Area_PF_Complex_L	Area_IFSp_R	0.003	0.675645	-0.0769468	0.207927	-0.284874	TRUE	FALSE	0.284874
Area_PF_Complex_L	Area_IntraParietal_0_R	0.016	0.840737	-0.0563756	0.175816	-0.232192	TRUE	FALSE	0.232192
Area_PF_Complex_L	Area_IntraParietal_1_R	0.704	0.988988	0.237769	0.271725	-0.0339557	FALSE	FALSE	0.0339557
Area_PF_Complex_L	Area_IntraParietal_2_R	0.458	0.976956	0.291124	0.219482	0.0716428	FALSE	FALSE	0.0716428
Area_PF_Complex_L	Area_Lateral_IntraParietal_dorsal_R	0.857	0.995427	0.198971	0.181791	0.0171799	FALSE	FALSE	0.0171799
Area_PF_Complex_L	Area_Lateral_IntraParietal_ventral_R	0.496	0.979071	0.313358	0.24686	0.0664987	FALSE	FALSE	0.0664987
Area_PF_Complex_L	Area_Lateral_Occipital_1_R	0.933	0.998405	0.100408	0.110143	-0.00973452	FALSE	FALSE	0.00973452
Area_PF_Complex_L	Area_Lateral_Occipital_2_R	0.439	0.974299	0.251021	0.181954	0.0690674	FALSE	FALSE	0.0690674
Area_PF_Complex_L	Area_Lateral_Occipital_3_L	0.048	0.892944	-0.145043	0.0406793	-0.185722	TRUE	FALSE	0.185722
Area_PF_Complex_L	Area_Lateral_Occipital_3_R	0.286	0.959538	0.122297	0.00459442	0.117702	FALSE	FALSE	0.117702
Area_PF_Complex_L	Area_OP1-SII_R	0.009	0.820473	0.151477	0.415008	-0.263532	TRUE	FALSE	0.263532
Area_PF_Complex_L	Area_OP2-3-VS_R	0.112	0.92546	0.245375	0.393431	-0.148056	FALSE	FALSE	0.148056
Area_PF_Complex_L	Area_OP4-PV_R	0.426	0.973431	0.326995	0.396101	-0.0691059	FALSE	FALSE	0.0691059
Area_PF_Complex_L	Area_p32_prime_R	0.347	0.96911	0.152311	0.24302	-0.0907092	FALSE	FALSE	0.0907092
Area_PF_Complex_L	Area_p32_R	0.416	0.973195	0.0590155	0.138505	-0.0794892	FALSE	FALSE	0.0794892
Area_PF_Complex_L	Area_PF_Complex_R	0.544	0.982621	0.417851	0.474852	-0.0570008	FALSE	FALSE	0.0570008
Area_PF_Complex_L	Area_PF_Opercular_R	0.423	0.973431	0.331947	0.408204	-0.0762574	FALSE	FALSE	0.0762574
Area_PF_Complex_L	Area_PFcm_R	0.518	0.981069	0.351846	0.288025	0.0638219	FALSE	FALSE	0.0638219
Area_PF_Complex_L	Area_PFm_Complex_L	0.03	0.887571	0.327321	0.549342	-0.222022	TRUE	FALSE	0.222022
Area_PF_Complex_L	Area_PFm_Complex_R	0.665	0.988401	0.246418	0.285345	-0.0389268	FALSE	FALSE	0.0389268
Area_PF_Complex_L	Area_PFt_R	0.21	0.947679	0.280448	0.3935	-0.113052	FALSE	FALSE	0.113052
Area_PF_Complex_L	Area_PGi_L	0.264	0.956147	-0.0226374	0.100012	-0.12265	FALSE	FALSE	0.12265
Area_PF_Complex_L	Area_PGi_R	0.138	0.931598	0.128652	0.260712	-0.132059	FALSE	FALSE	0.132059
Area_PF_Complex_L	Area_PGp_R	0.312	0.964805	0.116186	0.218271	-0.102085	FALSE	FALSE	0.102085
Area_PF_Complex_L	Area_PGs_L	0.141	0.933072	-0.044737	0.104122	-0.148859	FALSE	FALSE	0.148859
Area_PF_Complex_L	Area_PGs_R	0.678	0.988401	0.222117	0.261584	-0.0394665	FALSE	FALSE	0.0394665
Area_PF_Complex_L	Area_PH_R	0.036	0.889742	0.0932034	0.320876	-0.227673	TRUE	FALSE	0.227673
Area_PF_Complex_L	Area_PHT_R	0.178	0.940873	0.187621	0.323626	-0.136005	FALSE	FALSE	0.136005
Area_PF_Complex_L	Area_posterior_10p_L	0.453	0.976435	0.181347	0.254559	-0.0732129	FALSE	FALSE	0.0732129
Area_PF_Complex_L	Area_posterior_10p_R	0.283	0.959348	0.312219	0.223828	0.0883915	FALSE	FALSE	0.0883915
Area_PF_Complex_L	Area_posterior_24_L	0.233	0.951557	0.0620331	0.182491	-0.120458	FALSE	FALSE	0.120458
Area_PF_Complex_L	Area_Posterior_24_prime_R	0.088	0.918301	0.131122	0.293472	-0.16235	FALSE	FALSE	0.16235
Area_PF_Complex_L	Area_posterior_24_R	0.565	0.984207	0.121245	0.178749	-0.0575035	FALSE	FALSE	0.0575035
Area_PF_Complex_L	Area_posterior_47r_L	0.02	0.85748	-0.0489591	0.17681	-0.225769	TRUE	FALSE	0.225769
Area_PF_Complex_L	Area_posterior_47r_R	0.05	0.896874	0.0230072	0.22438	-0.201373	FALSE	FALSE	0.201373
Area_PF_Complex_L	Area_posterior_9-46v_R	0.077	0.912033	0.111448	0.27725	-0.165802	FALSE	FALSE	0.165802
Area_PF_Complex_L	Area_Posterior_Insular_1_L	0	0	0.132538	0.425788	-0.29325	TRUE	TRUE	0.29325
Area_PF_Complex_L	Area_Posterior_Insular_1_R	0.007	0.795778	0.112227	0.355098	-0.242871	TRUE	FALSE	0.242871
Area_PF_Complex_L	Area_s32_L	0.618	0.98732	0.148473	0.0981374	0.050336	FALSE	FALSE	0.050336
Area_PF_Complex_L	Area_s32_R	0.687	0.988401	0.0514283	0.0947465	-0.0433182	FALSE	FALSE	0.0433182
Area_PF_Complex_L	Area_STGa_R	0.716	0.989841	0.302444	0.270581	0.0318627	FALSE	FALSE	0.0318627
Area_PF_Complex_L	Area_STSd_anterior_R	0.816	0.994036	0.242602	0.218838	0.0237643	FALSE	FALSE	0.0237643
Area_PF_Complex_L	Area_STSd_posterior_R	0.699	0.988451	0.275244	0.239033	0.0362112	FALSE	FALSE	0.0362112
Area_PF_Complex_L	Area_STSv_anterior_L	0.287	0.95966	0.249642	0.343223	-0.0935809	FALSE	FALSE	0.0935809
Area_PF_Complex_L	Area_STSv_anterior_R	0.811	0.994036	0.270042	0.290062	-0.0200198	FALSE	FALSE	0.0200198
Area_PF_Complex_L	Area_STSv_posterior_R	0.456	0.976956	0.276207	0.209097	0.06711	FALSE	FALSE	0.06711
Area_PF_Complex_L	Area_TA2_R	0.085	0.917033	0.220712	0.391988	-0.171277	FALSE	FALSE	0.171277
Area_PF_Complex_L	Area_TE1_anterior_R	0.367	0.969841	0.225861	0.311897	-0.0860359	FALSE	FALSE	0.0860359
Area_PF_Complex_L	Area_TE1_Middle_L	0.013	0.83454	0.0553432	0.287288	-0.231945	TRUE	FALSE	0.231945
Area_PF_Complex_L	Area_TE1_Middle_R	0.646	0.988357	0.318766	0.358817	-0.0400507	FALSE	FALSE	0.0400507
Area_PF_Complex_L	Area_TE1_posterior_R	0.518	0.981069	0.252452	0.311471	-0.0590188	FALSE	FALSE	0.0590188
Area_PF_Complex_L	Area_TE2_anterior_R	0.064	0.907565	0.219145	0.399192	-0.180047	FALSE	FALSE	0.180047
Area_PF_Complex_L	Area_TE2_posterior_R	0.731	0.990882	0.23554	0.273298	-0.0377578	FALSE	FALSE	0.0377578
Area_PF_Complex_L	Area_TemporoParietoOccipital_Junction_1_R	0.625	0.987916	0.169662	0.222342	-0.0526803	FALSE	FALSE	0.0526803
Area_PF_Complex_L	Area_TemporoParietoOccipital_Junction_2_R	0.38	0.970857	0.149682	0.23816	-0.0884772	FALSE	FALSE	0.0884772
Area_PF_Complex_L	Area_TemporoParietoOccipital_Junction_3_R	0.907	0.998051	0.140817	0.124593	0.0162243	FALSE	FALSE	0.0162243
Area_PF_Complex_L	Area_TF_R	0.03	0.887571	0.17328	0.39112	-0.21784	TRUE	FALSE	0.21784
Area_PF_Complex_L	Area_TG_dorsal_R	0.259	0.955269	0.164519	0.272456	-0.107937	FALSE	FALSE	0.107937
Area_PF_Complex_L	Area_TG_Ventral_L	0.282	0.959156	0.17709	0.281203	-0.104113	FALSE	FALSE	0.104113
Area_PF_Complex_L	Area_TG_Ventral_R	0.04	0.889742	0.127921	0.333375	-0.205454	TRUE	FALSE	0.205454
Area_PF_Complex_L	Area_V3A_R	0.752	0.991187	0.206757	0.176969	0.0297885	FALSE	FALSE	0.0297885
Area_PF_Complex_L	Area_V3B_R	0.367	0.969841	0.17258	0.255924	-0.0833436	FALSE	FALSE	0.0833436
Area_PF_Complex_L	Area_V3CD_L	0.218	0.948373	-0.0426521	0.0713291	-0.113981	FALSE	FALSE	0.113981
Area_PF_Complex_L	Area_V3CD_R	0.225	0.949537	0.104196	0.222228	-0.118032	FALSE	FALSE	0.118032
Area_PF_Complex_L	Area_V4t_L	0.272	0.956528	-0.0480827	0.0509216	-0.0990043	FALSE	FALSE	0.0990043
Area_PF_Complex_L	Area_V4t_R	0.613	0.98657	0.179638	0.233931	-0.0542936	FALSE	FALSE	0.0542936
Area_PF_Complex_L	Area_V6A_L	0.269	0.956436	0.079985	0.195234	-0.115249	FALSE	FALSE	0.115249
Area_PF_Complex_L	Area_V6A_R	0.893	0.997287	0.142614	0.154276	-0.0116617	FALSE	FALSE	0.0116617
Area_PF_Complex_L	Area_ventral_23_a+b_R	0.401	0.971286	0.194555	0.277871	-0.0833161	FALSE	FALSE	0.0833161
Area_PF_Complex_L	Auditory_4_Complex_L	0.096	0.920669	0.384769	0.53244	-0.147671	FALSE	FALSE	0.147671
Area_PF_Complex_L	Auditory_4_Complex_R	0.374	0.970434	0.335737	0.431142	-0.095405	FALSE	FALSE	0.095405
Area_PF_Complex_L	Auditory_5_Complex_R	0.588	0.984447	0.332738	0.382134	-0.0493956	FALSE	FALSE	0.0493956
Area_PF_Complex_L	Brain-Stem	0.076	0.911292	0.0454177	0.225999	-0.180582	FALSE	FALSE	0.180582
Area_PF_Complex_L	Dorsal_Area_24d_R	0.679	0.988401	0.19728	0.235909	-0.0386285	FALSE	FALSE	0.0386285
Area_PF_Complex_L	Dorsal_area_6_R	0.617	0.98732	0.246574	0.200832	0.0457427	FALSE	FALSE	0.0457427
Area_PF_Complex_L	Dorsal_Transitional_Visual_Area_R	0.873	0.996086	0.245143	0.25891	-0.0137675	FALSE	FALSE	0.0137675
Area_PF_Complex_L	Eighth_Visual_Area_R	0.322	0.965423	0.136474	0.229718	-0.0932436	FALSE	FALSE	0.0932436
Area_PF_Complex_L	Entorhinal_Cortex_R	0.272	0.956528	0.30666	0.198095	0.108565	FALSE	FALSE	0.108565
Area_PF_Complex_L	Fourth_Visual_Area_R	0.921	0.998196	0.163875	0.175504	-0.0116294	FALSE	FALSE	0.0116294
Area_PF_Complex_L	Frontal_Eye_Fields_R	0.476	0.978069	0.267289	0.204552	0.0627364	FALSE	FALSE	0.0627364
Area_PF_Complex_L	Frontal_Opercular_Area_1_R	0.619	0.98732	0.218149	0.260427	-0.042278	FALSE	FALSE	0.042278
Area_PF_Complex_L	Frontal_Opercular_Area_2_R	0.018	0.843062	0.242293	0.46404	-0.221747	TRUE	FALSE	0.221747
Area_PF_Complex_L	Frontal_Opercular_Area_3_R	0.325	0.965494	0.256668	0.349309	-0.092641	FALSE	FALSE	0.092641
Area_PF_Complex_L	Frontal_Opercular_Area_4_R	0.042	0.889742	0.105041	0.297861	-0.19282	TRUE	FALSE	0.19282
Area_PF_Complex_L	Fusiform_Face_Complex_R	0.071	0.90765	0.0991549	0.277837	-0.178682	FALSE	FALSE	0.178682
Area_PF_Complex_L	Inferior_6-8_Transitional_Area_R	0.669	0.988401	0.239648	0.282198	-0.042551	FALSE	FALSE	0.042551
Area_PF_Complex_L	Insular_Granular_Complex_L	0.039	0.889742	0.206482	0.396039	-0.189556	TRUE	FALSE	0.189556
Area_PF_Complex_L	Insular_Granular_Complex_R	0.104	0.925082	0.286178	0.418579	-0.1324	FALSE	FALSE	0.1324
Area_PF_Complex_L	IntraParietal_Sulcus_Area_1_R	0.885	0.996447	0.141752	0.155576	-0.0138239	FALSE	FALSE	0.0138239
Area_PF_Complex_L	l_anterior hypothalamic area	0.035	0.889742	0.0221984	0.2282	-0.206001	TRUE	FALSE	0.206001
Area_PF_Complex_L	l_arcuate hypothalamic nucleus	0.003	0.675645	-0.0505917	0.245304	-0.295896	TRUE	FALSE	0.295896
Area_PF_Complex_L	l_bed nucleus of the stria terminalis	0.373	0.970434	0.171712	0.252012	-0.0802994	FALSE	FALSE	0.0802994
Area_PF_Complex_L	l_dorsal periventricular hypothalamic nucleus	0.187	0.942533	0.0922062	0.216952	-0.124746	FALSE	FALSE	0.124746
Area_PF_Complex_L	l_dorsomedial hypothalamic nucleus	0.308	0.96399	0.10975	0.20511	-0.0953602	FALSE	FALSE	0.0953602
Area_PF_Complex_L	l_inferior thalamic peduncle	0.554	0.98324	0.193774	0.250654	-0.0568801	FALSE	FALSE	0.0568801
Area_PF_Complex_L	l_lateral hypothalamus	0.16	0.936823	0.144213	0.272828	-0.128615	FALSE	FALSE	0.128615
Area_PF_Complex_L	l_mammillary bodies	0.047	0.892944	0.0360269	0.236329	-0.200303	TRUE	FALSE	0.200303
Area_PF_Complex_L	l_medial preoptic nucleus	0.258	0.954955	0.125482	0.226433	-0.100951	FALSE	FALSE	0.100951
Area_PF_Complex_L	l_nucleus basalis of Meynert	0.062	0.904794	0.157857	0.347102	-0.189246	FALSE	FALSE	0.189246
Area_PF_Complex_L	l_paraventricular nucleus	0.131	0.930707	0.0486412	0.187777	-0.139136	FALSE	FALSE	0.139136
Area_PF_Complex_L	l_periventricular hypothalamic nucleus	0.028	0.877161	0.0343697	0.248811	-0.214442	TRUE	FALSE	0.214442
Area_PF_Complex_L	l_posterior hypotahalamic nucleus	0.904	0.997873	0.141262	0.153647	-0.0123856	FALSE	FALSE	0.0123856
Area_PF_Complex_L	l_red nucleus	0.403	0.971857	0.128608	0.212062	-0.0834541	FALSE	FALSE	0.0834541
Area_PF_Complex_L	l_substantia nigra	0.155	0.93469	0.133865	0.27416	-0.140295	FALSE	FALSE	0.140295
Area_PF_Complex_L	l_subthalamic nucleus	0.735	0.990882	0.169691	0.1993	-0.0296092	FALSE	FALSE	0.0296092
Area_PF_Complex_L	l_suprachiasmatic hypothalamic nucleus	0.013	0.83454	-0.0386648	0.200432	-0.239097	TRUE	FALSE	0.239097
Area_PF_Complex_L	l_supraoptic hypothalamic nucleus	0.001	0.455818	-0.0593108	0.264051	-0.323362	TRUE	FALSE	0.323362
Area_PF_Complex_L	l_tuberomammillary hypothalamic nucleus	0.009	0.820473	-0.0256828	0.2602	-0.285883	TRUE	FALSE	0.285883
Area_PF_Complex_L	l_ventromedial hypothalamus	0.029	0.883786	0.0389101	0.266889	-0.227979	TRUE	FALSE	0.227979
Area_PF_Complex_L	l_zona incerta	0.926	0.998237	0.209937	0.201509	0.00842863	FALSE	FALSE	0.00842863
Area_PF_Complex_L	Lateral_Area_7A_R	0.807	0.993585	0.290977	0.270058	0.0209191	FALSE	FALSE	0.0209191
Area_PF_Complex_L	Lateral_Area_7P_R	0.703	0.988988	0.261117	0.293786	-0.0326697	FALSE	FALSE	0.0326697
Area_PF_Complex_L	Lateral_Belt_Complex_L	0.167	0.936823	0.28925	0.439799	-0.150548	FALSE	FALSE	0.150548
Area_PF_Complex_L	Lateral_Belt_Complex_R	0.972	0.998949	0.245209	0.240259	0.00494979	FALSE	FALSE	0.00494979
Area_PF_Complex_L	Left-Accessory-Basal-nucleus	0.766	0.991536	0.354507	0.332974	0.0215322	FALSE	FALSE	0.0215322
Area_PF_Complex_L	Left-Accumbens-area	0.001	0.455818	0.161069	0.426197	-0.265128	TRUE	FALSE	0.265128
Area_PF_Complex_L	Left-Amygdala	0.573	0.984418	0.335563	0.384653	-0.0490903	FALSE	FALSE	0.0490903
Area_PF_Complex_L	Left-Anterior-amygdaloid-area-AAA	0.49	0.978829	0.253506	0.309212	-0.0557056	FALSE	FALSE	0.0557056
Area_PF_Complex_L	Left-Basal-nucleus	0.48	0.978069	0.368083	0.421162	-0.0530792	FALSE	FALSE	0.0530792
Area_PF_Complex_L	Left-Caudate	0.014	0.840737	0.111203	0.314759	-0.203555	TRUE	FALSE	0.203555
Area_PF_Complex_L	Left-Central-nucleus	0.555	0.983549	0.23433	0.183631	0.0506992	FALSE	FALSE	0.0506992
Area_PF_Complex_L	Left-Cerebellum-Cortex	0.883	0.996447	0.190536	0.203947	-0.0134102	FALSE	FALSE	0.0134102
Area_PF_Complex_L	Left-Cortical-nucleus	0.472	0.978061	0.125337	0.197633	-0.0722962	FALSE	FALSE	0.0722962
Area_PF_Complex_L	Left-Corticoamygdaloid-transitio	0.318	0.965116	0.31604	0.394442	-0.0784027	FALSE	FALSE	0.0784027
Area_PF_Complex_L	Left-Hippocampus	0.291	0.95966	0.273087	0.360327	-0.0872402	FALSE	FALSE	0.0872402
Area_PF_Complex_L	Left-Lateral-nucleus	0.057	0.903221	0.22936	0.400576	-0.171216	FALSE	FALSE	0.171216
Area_PF_Complex_L	Left-Medial-nucleus	0.15	0.933741	-0.0260122	0.119515	-0.145528	FALSE	FALSE	0.145528
Area_PF_Complex_L	Left-Pallidum	0.029	0.883786	0.0801882	0.269989	-0.189801	TRUE	FALSE	0.189801
Area_PF_Complex_L	Left-Paralaminar-nucleus	0.074	0.908582	0.317186	0.456601	-0.139415	FALSE	FALSE	0.139415
Area_PF_Complex_L	Left-Putamen	0.172	0.937883	0.0923875	0.238574	-0.146187	FALSE	FALSE	0.146187
Area_PF_Complex_L	Left-Thalamus	0.054	0.900939	0.252991	0.435494	-0.182503	FALSE	FALSE	0.182503
Area_PF_Complex_L	Left-VentralDC	0.219	0.948373	0.201113	0.305374	-0.104261	FALSE	FALSE	0.104261
Area_PF_Complex_L	Medial_Area_7A_R	0.652	0.988357	0.310042	0.270462	0.0395805	FALSE	FALSE	0.0395805
Area_PF_Complex_L	Medial_Area_7P_R	0.356	0.969841	0.217252	0.130209	0.0870436	FALSE	FALSE	0.0870436
Area_PF_Complex_L	Medial_Belt_Complex_L	0.863	0.995684	0.272635	0.289482	-0.016847	FALSE	FALSE	0.016847
Area_PF_Complex_L	Medial_Belt_Complex_R	0.114	0.92546	0.31155	0.455439	-0.143889	FALSE	FALSE	0.143889
Area_PF_Complex_L	Medial_IntraParietal_Area_R	0.71	0.989277	0.267093	0.232838	0.0342547	FALSE	FALSE	0.0342547
Area_PF_Complex_L	Medial_Superior_Temporal_Area_R	0.125	0.928301	0.0113567	0.167334	-0.155977	FALSE	FALSE	0.155977
Area_PF_Complex_L	Middle_Insular_Area_R	0.644	0.988357	0.209453	0.25666	-0.0472074	FALSE	FALSE	0.0472074
Area_PF_Complex_L	Middle_Temporal_Area_R	0.12	0.927769	0.00504799	0.161616	-0.156568	FALSE	FALSE	0.156568
Area_PF_Complex_L	Orbital_Frontal_Complex_R	0.326	0.965743	0.196817	0.28702	-0.0902029	FALSE	FALSE	0.0902029
Area_PF_Complex_L	Para-Insular_Area_L	0.891	0.99711	0.24661	0.260697	-0.0140877	FALSE	FALSE	0.0140877
Area_PF_Complex_L	Para-Insular_Area_R	0.226	0.94976	0.250883	0.367216	-0.116333	FALSE	FALSE	0.116333
Area_PF_Complex_L	ParaBelt_Complex_R	0.335	0.967153	0.259594	0.353866	-0.0942718	FALSE	FALSE	0.0942718
Area_PF_Complex_L	ParaHippocampal_Area_1_R	0.216	0.948182	0.279571	0.167262	0.112309	FALSE	FALSE	0.112309
Area_PF_Complex_L	ParaHippocampal_Area_2_L	0.76	0.991536	0.160034	0.192481	-0.0324466	FALSE	FALSE	0.0324466
Area_PF_Complex_L	ParaHippocampal_Area_2_R	0.841	0.994826	0.221014	0.238303	-0.017289	FALSE	FALSE	0.017289
Area_PF_Complex_L	ParaHippocampal_Area_3_R	0.516	0.980772	0.223283	0.289726	-0.0664434	FALSE	FALSE	0.0664434
Area_PF_Complex_L	Parieto-Occipital_Sulcus_Area_1_R	0.934	0.998405	0.300186	0.308463	-0.00827693	FALSE	FALSE	0.00827693
Area_PF_Complex_L	Parieto-Occipital_Sulcus_Area_2_R	0.766	0.991536	0.336999	0.310422	0.0265763	FALSE	FALSE	0.0265763
Area_PF_Complex_L	Perirhinal_Ectorhinal_Cortex_R	0.715	0.989841	0.207652	0.167967	0.0396855	FALSE	FALSE	0.0396855
Area_PF_Complex_L	PeriSylvian_Language_Area_R	0.244	0.953516	0.318169	0.196265	0.121903	FALSE	FALSE	0.121903
Area_PF_Complex_L	Pirform_Cortex_R	0.338	0.96836	0.0285545	0.126297	-0.0977427	FALSE	FALSE	0.0977427
Area_PF_Complex_L	Polar_10p_R	0.769	0.991536	0.191608	0.215027	-0.0234182	FALSE	FALSE	0.0234182
Area_PF_Complex_L	Posterior_InferoTemporal_complex_R	0.536	0.98235	0.103728	0.173591	-0.0698629	FALSE	FALSE	0.0698629
Area_PF_Complex_L	Posterior_Insular_Area_2_R	0.554	0.98324	0.326826	0.379554	-0.0527285	FALSE	FALSE	0.0527285
Area_PF_Complex_L	Posterior_OFC_Complex_L	0.443	0.975009	0.238234	0.313914	-0.0756804	FALSE	FALSE	0.0756804
Area_PF_Complex_L	Posterior_OFC_Complex_R	0.03	0.887571	0.151551	0.360994	-0.209443	TRUE	FALSE	0.209443
Area_PF_Complex_L	PreCuneus_Visual_Area_R	0.872	0.996043	0.266347	0.28386	-0.0175132	FALSE	FALSE	0.0175132
Area_PF_Complex_L	Premotor_Eye_Field_R	0.663	0.988385	0.157754	0.119079	0.0386754	FALSE	FALSE	0.0386754
Area_PF_Complex_L	PreSubiculum_R	0.277	0.958348	0.0605296	0.173738	-0.113208	FALSE	FALSE	0.113208
Area_PF_Complex_L	Primary_Auditory_Cortex_R	0.32	0.965116	0.25754	0.350929	-0.0933896	FALSE	FALSE	0.0933896
Area_PF_Complex_L	Primary_Motor_Cortex_R	0.665	0.988401	0.27663	0.315418	-0.0387882	FALSE	FALSE	0.0387882
Area_PF_Complex_L	Primary_Sensory_Cortex_R	0.29	0.95966	0.206526	0.29569	-0.0891641	FALSE	FALSE	0.0891641
Area_PF_Complex_L	Primary_Visual_Cortex_R	0.735	0.990882	0.143739	0.109424	0.0343147	FALSE	FALSE	0.0343147
Area_PF_Complex_L	ProStriate_Area_R	0.087	0.917033	0.248187	0.083691	0.164496	FALSE	FALSE	0.164496
Area_PF_Complex_L	r_anterior hypothalamic area	0.168	0.936823	0.0711394	0.222963	-0.151824	FALSE	FALSE	0.151824
Area_PF_Complex_L	r_arcuate hypothalamic nucleus	0.02	0.85748	0.00240102	0.241801	-0.2394	TRUE	FALSE	0.2394
Area_PF_Complex_L	r_bed nucleus of the stria terminalis	0.534	0.98201	0.192911	0.252856	-0.0599447	FALSE	FALSE	0.0599447
Area_PF_Complex_L	r_dorsal periventricular hypothalamic nucleus	0.46	0.977807	0.16644	0.228829	-0.0623889	FALSE	FALSE	0.0623889
Area_PF_Complex_L	r_dorsomedial hypothalamic nucleus	0.125	0.928301	0.0796126	0.221008	-0.141396	FALSE	FALSE	0.141396
Area_PF_Complex_L	r_inferior thalamic peduncle	0.435	0.973861	0.180184	0.254147	-0.073963	FALSE	FALSE	0.073963
Area_PF_Complex_L	r_lateral hypothalamus	0.165	0.936823	0.141704	0.275066	-0.133362	FALSE	FALSE	0.133362
Area_PF_Complex_L	r_mammillary bodies	0.022	0.864625	0.038566	0.270115	-0.231549	TRUE	FALSE	0.231549
Area_PF_Complex_L	r_medial preoptic nucleus	0.751	0.991158	0.181014	0.216145	-0.0351306	FALSE	FALSE	0.0351306
Area_PF_Complex_L	r_nucleus basalis of Meynert	0.004	0.729449	0.0826993	0.352579	-0.269879	TRUE	FALSE	0.269879
Area_PF_Complex_L	r_paraventricular nucleus	0.338	0.96836	0.0897754	0.170145	-0.0803701	FALSE	FALSE	0.0803701
Area_PF_Complex_L	r_periventricular hypothalamic nucleus	0.047	0.892944	0.00996409	0.212484	-0.20252	TRUE	FALSE	0.20252
Area_PF_Complex_L	r_posterior hypotahalamic nucleus	0.483	0.978636	0.120147	0.187322	-0.0671751	FALSE	FALSE	0.0671751
Area_PF_Complex_L	r_red nucleus	0.647	0.988357	0.126974	0.172977	-0.0460031	FALSE	FALSE	0.0460031
Area_PF_Complex_L	r_substantia nigra	0.359	0.969841	0.14928	0.234978	-0.0856977	FALSE	FALSE	0.0856977
Area_PF_Complex_L	r_subthalamic nucleus	0.389	0.970908	0.140837	0.224409	-0.0835726	FALSE	FALSE	0.0835726
Area_PF_Complex_L	r_suprachiasmatic hypothalamic nucleus	0.025	0.872399	-0.00703226	0.205097	-0.212129	TRUE	FALSE	0.212129
Area_PF_Complex_L	r_supraoptic hypothalamic nucleus	0.056	0.903221	0.00797915	0.230344	-0.222364	FALSE	FALSE	0.222364
Area_PF_Complex_L	r_tuberomammillary hypothalamic nucleus	0.002	0.601047	-0.012751	0.30037	-0.31312	TRUE	FALSE	0.31312
Area_PF_Complex_L	r_ventromedial hypothalamus	0.02	0.85748	0.00621518	0.256227	-0.250011	TRUE	FALSE	0.250011
Area_PF_Complex_L	r_zona incerta	0.266	0.956147	0.109537	0.217991	-0.108454	FALSE	FALSE	0.108454
Area_PF_Complex_L	RetroInsular_Cortex_R	0.4	0.971286	0.315783	0.395789	-0.0800064	FALSE	FALSE	0.0800064
Area_PF_Complex_L	RetroSplenial_Complex_R	0.275	0.958095	0.137921	0.236019	-0.0980982	FALSE	FALSE	0.0980982
Area_PF_Complex_L	Right-Accessory-Basal-nucleus	0.761	0.991536	0.404825	0.380481	0.0243433	FALSE	FALSE	0.0243433
Area_PF_Complex_L	Right-Accumbens-area	0.022	0.864625	0.202764	0.404651	-0.201887	TRUE	FALSE	0.201887
Area_PF_Complex_L	Right-Amygdala	0.288	0.95966	0.328408	0.416646	-0.0882375	FALSE	FALSE	0.0882375
Area_PF_Complex_L	Right-Anterior-amygdaloid-area-AAA	0.756	0.991536	0.291002	0.264313	0.0266898	FALSE	FALSE	0.0266898
Area_PF_Complex_L	Right-Basal-nucleus	0.558	0.983878	0.358835	0.406419	-0.0475838	FALSE	FALSE	0.0475838
Area_PF_Complex_L	Right-Caudate	0.049	0.893233	0.148566	0.3242	-0.175634	TRUE	FALSE	0.175634
Area_PF_Complex_L	Right-Central-nucleus	0.673	0.988401	0.236855	0.275429	-0.0385743	FALSE	FALSE	0.0385743
Area_PF_Complex_L	Right-Cerebellum-Cortex	0.932	0.998402	0.215451	0.222507	-0.00705544	FALSE	FALSE	0.00705544
Area_PF_Complex_L	Right-Cortical-nucleus	0.94	0.99856	0.291313	0.298094	-0.00678092	FALSE	FALSE	0.00678092
Area_PF_Complex_L	Right-Corticoamygdaloid-transitio	0.81	0.994003	0.327378	0.349206	-0.0218279	FALSE	FALSE	0.0218279
Area_PF_Complex_L	Right-Hippocampus	0.529	0.981686	0.326104	0.386939	-0.060835	FALSE	FALSE	0.060835
Area_PF_Complex_L	Right-Lateral-nucleus	0.107	0.925248	0.248885	0.394404	-0.145519	FALSE	FALSE	0.145519
Area_PF_Complex_L	Right-Medial-nucleus	0.276	0.958145	0.103429	0.207113	-0.103684	FALSE	FALSE	0.103684
Area_PF_Complex_L	Right-Pallidum	0.188	0.942533	0.144988	0.284457	-0.139469	FALSE	FALSE	0.139469
Area_PF_Complex_L	Right-Paralaminar-nucleus	0.156	0.935509	0.304949	0.410139	-0.105191	FALSE	FALSE	0.105191
Area_PF_Complex_L	Right-Putamen	0.239	0.953516	0.159796	0.279064	-0.119268	FALSE	FALSE	0.119268
Area_PF_Complex_L	Right-Thalamus	0.021	0.860837	0.192878	0.405736	-0.212858	TRUE	FALSE	0.212858
Area_PF_Complex_L	Right-VentralDC	0.508	0.980004	0.24431	0.303793	-0.059483	FALSE	FALSE	0.059483
Area_PF_Complex_L	Rostral_Area_6_R	0.132	0.930916	0.178699	0.305871	-0.127172	FALSE	FALSE	0.127172
Area_PF_Complex_L	Second_Visual_Area_R	0.767	0.991536	0.211551	0.182749	0.0288024	FALSE	FALSE	0.0288024
Area_PF_Complex_L	Seventh_Visual_Area_R	0.894	0.997375	0.212586	0.199302	0.0132836	FALSE	FALSE	0.0132836
Area_PF_Complex_L	Sixth_Visual_Area_R	0.605	0.9861	0.169899	0.215808	-0.0459093	FALSE	FALSE	0.0459093
Area_PF_Complex_L	Superior_6-8_Transitional_Area_R	0.908	0.998171	0.178077	0.192788	-0.0147107	FALSE	FALSE	0.0147107
Area_PF_Complex_L	Superior_Frontal_Language_Area_R	0.019	0.85748	0.196396	0.402491	-0.206095	TRUE	FALSE	0.206095
Area_PF_Complex_L	Superior_Temporal_Visual_Area_R	0.609	0.986451	0.217357	0.167103	0.0502544	FALSE	FALSE	0.0502544
Area_PF_Complex_L	Supplementary_and_Cingulate_Eye_Field_R	0.897	0.997684	0.34176	0.352985	-0.0112244	FALSE	FALSE	0.0112244
Area_PF_Complex_L	Third_Visual_Area_R	0.362	0.969841	0.230799	0.139591	0.0912074	FALSE	FALSE	0.0912074
Area_PF_Complex_L	Ventral_Area_24d_R	0.52	0.981209	0.205286	0.261192	-0.0559059	FALSE	FALSE	0.0559059
Area_PF_Complex_L	Ventral_Area_6_R	0.722	0.990243	0.244857	0.280082	-0.0352248	FALSE	FALSE	0.0352248
Area_PF_Complex_L	Ventral_IntraParietal_Complex_R	0.429	0.973613	0.239664	0.161964	0.0776995	FALSE	FALSE	0.0776995
Area_PF_Complex_L	Ventral_Visual_Complex_L	0.025	0.872399	0.170514	0.39622	-0.225706	TRUE	FALSE	0.225706
Area_PF_Complex_L	Ventral_Visual_Complex_R	0.407	0.972369	0.277848	0.364022	-0.0861742	FALSE	FALSE	0.0861742
Area_PF_Complex_L	VentroMedial_Visual_Area_1_L	0.438	0.974299	0.175656	0.0905959	0.0850601	FALSE	FALSE	0.0850601
Area_PF_Complex_L	VentroMedial_Visual_Area_1_R	0.657	0.988357	0.177856	0.220012	-0.042156	FALSE	FALSE	0.042156
Area_PF_Complex_L	VentroMedial_Visual_Area_2_L	0.899	0.997701	0.107062	0.120022	-0.0129607	FALSE	FALSE	0.0129607
Area_PF_Complex_L	VentroMedial_Visual_Area_2_R	0.693	0.988401	0.168957	0.204758	-0.0358016	FALSE	FALSE	0.0358016
Area_PF_Complex_L	VentroMedial_Visual_Area_3_L	0.039	0.889742	0.0863151	0.292564	-0.206249	TRUE	FALSE	0.206249
Area_PF_Complex_L	VentroMedial_Visual_Area_3_R	0.332	0.966387	0.151316	0.246142	-0.0948257	FALSE	FALSE	0.0948257
Area_PF_Complex_R	Area_25_R	0.722	0.990243	0.267109	0.301685	-0.0345755	FALSE	FALSE	0.0345755
Area_PF_Complex_R	Area_31a_R	0.125	0.928301	0.0909585	0.237792	-0.146833	FALSE	FALSE	0.146833
Area_PF_Complex_R	Area_31pd_R	0.712	0.989632	0.260535	0.298975	-0.0384399	FALSE	FALSE	0.0384399
Area_PF_Complex_R	Area_anterior_32_prime_R	0.447	0.975189	0.124848	0.19701	-0.0721612	FALSE	FALSE	0.0721612
Area_PF_Complex_R	Area_Frontal_Opercular_5_R	0.178	0.940873	0.128997	0.283194	-0.154197	FALSE	FALSE	0.154197
Area_PF_Complex_R	Area_FST_R	0.663	0.988385	0.213268	0.171315	0.0419536	FALSE	FALSE	0.0419536
Area_PF_Complex_R	Area_Lateral_Occipital_3_R	0.971	0.998949	0.0403813	0.0360579	0.00432343	FALSE	FALSE	0.00432343
Area_PF_Complex_R	Area_PFm_Complex_R	0.279	0.958479	0.344315	0.438652	-0.0943365	FALSE	FALSE	0.0943365
Area_PF_Complex_R	Area_PGi_R	0.361	0.969841	-0.121301	-0.0374581	-0.0838433	FALSE	FALSE	0.0838433
Area_PF_Complex_R	Area_PGs_R	0.676	0.988401	0.148336	0.107111	0.0412251	FALSE	FALSE	0.0412251
Area_PF_Complex_R	Area_posterior_10p_R	0.613	0.98657	0.18498	0.235616	-0.0506368	FALSE	FALSE	0.0506368
Area_PF_Complex_R	Area_posterior_24_R	0.551	0.982822	0.111425	0.164888	-0.0534624	FALSE	FALSE	0.0534624
Area_PF_Complex_R	Area_posterior_47r_R	0.248	0.95367	0.0429669	0.167324	-0.124357	FALSE	FALSE	0.124357
Area_PF_Complex_R	Area_Posterior_Insular_1_R	0.025	0.872399	0.10117	0.307577	-0.206406	TRUE	FALSE	0.206406
Area_PF_Complex_R	Area_s32_R	0.249	0.95367	0.22732	0.12521	0.10211	FALSE	FALSE	0.10211
Area_PF_Complex_R	Area_STSv_anterior_R	0.84	0.994826	0.364858	0.347454	0.017404	FALSE	FALSE	0.017404
Area_PF_Complex_R	Area_TE1_Middle_R	0.364	0.969841	0.354634	0.280942	0.0736913	FALSE	FALSE	0.0736913
Area_PF_Complex_R	Area_TG_Ventral_R	0.109	0.92546	0.11068	0.246037	-0.135357	FALSE	FALSE	0.135357
Area_PF_Complex_R	Area_V3CD_R	0.847	0.994826	0.139085	0.159707	-0.0206223	FALSE	FALSE	0.0206223
Area_PF_Complex_R	Area_V4t_R	0.205	0.946777	0.0583144	0.195875	-0.137561	FALSE	FALSE	0.137561
Area_PF_Complex_R	Area_V6A_R	0.864	0.995684	0.138962	0.15545	-0.0164877	FALSE	FALSE	0.0164877
Area_PF_Complex_R	Auditory_4_Complex_R	0.542	0.982621	0.406951	0.46465	-0.0576988	FALSE	FALSE	0.0576988
Area_PF_Complex_R	Brain-Stem	0.774	0.991559	0.121339	0.148391	-0.0270519	FALSE	FALSE	0.0270519
Area_PF_Complex_R	Insular_Granular_Complex_R	0.062	0.904794	0.413974	0.55687	-0.142896	FALSE	FALSE	0.142896
Area_PF_Complex_R	l_anterior hypothalamic area	0.668	0.988401	0.0767794	0.118589	-0.0418092	FALSE	FALSE	0.0418092
Area_PF_Complex_R	l_arcuate hypothalamic nucleus	0.331	0.966387	0.117797	0.216575	-0.098778	FALSE	FALSE	0.098778
Area_PF_Complex_R	l_bed nucleus of the stria terminalis	0.302	0.962218	0.201757	0.103007	0.0987498	FALSE	FALSE	0.0987498
Area_PF_Complex_R	l_dorsal periventricular hypothalamic nucleus	0.466	0.978061	0.0742288	0.00405894	0.0701699	FALSE	FALSE	0.0701699
Area_PF_Complex_R	l_dorsomedial hypothalamic nucleus	0.58	0.984447	0.161522	0.209873	-0.0483506	FALSE	FALSE	0.0483506
Area_PF_Complex_R	l_inferior thalamic peduncle	0.768	0.991536	0.208045	0.178097	0.0299485	FALSE	FALSE	0.0299485
Area_PF_Complex_R	l_lateral hypothalamus	0.708	0.989277	0.180228	0.216034	-0.0358066	FALSE	FALSE	0.0358066
Area_PF_Complex_R	l_mammillary bodies	0.234	0.95209	0.128735	0.236682	-0.107947	FALSE	FALSE	0.107947
Area_PF_Complex_R	l_medial preoptic nucleus	0.857	0.995427	0.0645054	0.0815187	-0.0170133	FALSE	FALSE	0.0170133
Area_PF_Complex_R	l_nucleus basalis of Meynert	0.942	0.99856	0.154438	0.147226	0.00721207	FALSE	FALSE	0.00721207
Area_PF_Complex_R	l_paraventricular nucleus	0.216	0.948182	0.0330942	0.153694	-0.1206	FALSE	FALSE	0.1206
Area_PF_Complex_R	l_periventricular hypothalamic nucleus	0.196	0.944325	0.0660614	0.193277	-0.127215	FALSE	FALSE	0.127215
Area_PF_Complex_R	l_posterior hypotahalamic nucleus	0.966	0.998677	0.156981	0.159389	-0.0024075	FALSE	FALSE	0.0024075
Area_PF_Complex_R	l_red nucleus	0.373	0.970434	0.0830158	0.171109	-0.0880932	FALSE	FALSE	0.0880932
Area_PF_Complex_R	l_substantia nigra	0.852	0.994909	0.174454	0.19257	-0.0181162	FALSE	FALSE	0.0181162
Area_PF_Complex_R	l_subthalamic nucleus	0.539	0.982621	0.210429	0.151051	0.0593782	FALSE	FALSE	0.0593782
Area_PF_Complex_R	l_suprachiasmatic hypothalamic nucleus	0.053	0.900939	-0.0166645	0.15866	-0.175324	FALSE	FALSE	0.175324
Area_PF_Complex_R	l_supraoptic hypothalamic nucleus	0.23	0.950652	0.0204626	0.137422	-0.116959	FALSE	FALSE	0.116959
Area_PF_Complex_R	l_tuberomammillary hypothalamic nucleus	0.317	0.965116	0.125116	0.225016	-0.0998994	FALSE	FALSE	0.0998994
Area_PF_Complex_R	l_ventromedial hypothalamus	0.651	0.988357	0.145385	0.193499	-0.0481145	FALSE	FALSE	0.0481145
Area_PF_Complex_R	l_zona incerta	0.921	0.998196	0.186983	0.19556	-0.00857727	FALSE	FALSE	0.00857727
Area_PF_Complex_R	Lateral_Belt_Complex_R	0.694	0.988401	0.373372	0.339644	0.033728	FALSE	FALSE	0.033728
Area_PF_Complex_R	Left-Accessory-Basal-nucleus	0.99	0.999375	0.284946	0.286072	-0.00112659	FALSE	FALSE	0.00112659
Area_PF_Complex_R	Left-Accumbens-area	0.197	0.945033	0.192846	0.305407	-0.112561	FALSE	FALSE	0.112561
Area_PF_Complex_R	Left-Amygdala	0.698	0.988401	0.299658	0.332466	-0.032808	FALSE	FALSE	0.032808
Area_PF_Complex_R	Left-Anterior-amygdaloid-area-AAA	0.078	0.914891	0.328729	0.185089	0.14364	FALSE	FALSE	0.14364
Area_PF_Complex_R	Left-Basal-nucleus	0.971	0.998949	0.343506	0.340279	0.00322682	FALSE	FALSE	0.00322682
Area_PF_Complex_R	Left-Caudate	0.341	0.968683	0.167835	0.247289	-0.0794535	FALSE	FALSE	0.0794535
Area_PF_Complex_R	Left-Central-nucleus	0.414	0.972989	0.21514	0.13899	0.0761497	FALSE	FALSE	0.0761497
Area_PF_Complex_R	Left-Cerebellum-Cortex	0.275	0.958095	0.256217	0.155667	0.10055	FALSE	FALSE	0.10055
Area_PF_Complex_R	Left-Cortical-nucleus	0.334	0.966991	0.103606	0.186825	-0.0832193	FALSE	FALSE	0.0832193
Area_PF_Complex_R	Left-Corticoamygdaloid-transitio	0.457	0.976956	0.27475	0.336601	-0.0618516	FALSE	FALSE	0.0618516
Area_PF_Complex_R	Left-Hippocampus	0.767	0.991536	0.304961	0.332725	-0.0277639	FALSE	FALSE	0.0277639
Area_PF_Complex_R	Left-Lateral-nucleus	0.72	0.990148	0.28153	0.312258	-0.0307281	FALSE	FALSE	0.0307281
Area_PF_Complex_R	Left-Medial-nucleus	0.287	0.95966	0.0170393	0.113086	-0.0960462	FALSE	FALSE	0.0960462
Area_PF_Complex_R	Left-Pallidum	0.792	0.992419	0.152849	0.12934	0.0235098	FALSE	FALSE	0.0235098
Area_PF_Complex_R	Left-Paralaminar-nucleus	0.476	0.978069	0.336065	0.397297	-0.0612321	FALSE	FALSE	0.0612321
Area_PF_Complex_R	Left-Putamen	0.536	0.98235	0.172798	0.109823	0.0629756	FALSE	FALSE	0.0629756
Area_PF_Complex_R	Left-Thalamus	0.024	0.872399	0.19175	0.396868	-0.205118	TRUE	FALSE	0.205118
Area_PF_Complex_R	Left-VentralDC	0.677	0.988401	0.217093	0.17908	0.0380135	FALSE	FALSE	0.0380135
Area_PF_Complex_R	Medial_Belt_Complex_R	0.829	0.994284	0.465126	0.48106	-0.0159337	FALSE	FALSE	0.0159337
Area_PF_Complex_R	Para-Insular_Area_R	0.274	0.957693	0.227775	0.324027	-0.0962512	FALSE	FALSE	0.0962512
Area_PF_Complex_R	ParaHippocampal_Area_2_R	0.342	0.968683	0.127175	0.223286	-0.096111	FALSE	FALSE	0.096111
Area_PF_Complex_R	Posterior_OFC_Complex_R	0.13	0.929355	0.289386	0.425733	-0.136347	FALSE	FALSE	0.136347
Area_PF_Complex_R	r_anterior hypothalamic area	0.693	0.988401	0.119896	0.160718	-0.0408224	FALSE	FALSE	0.0408224
Area_PF_Complex_R	r_arcuate hypothalamic nucleus	0.576	0.984447	0.119072	0.175461	-0.0563893	FALSE	FALSE	0.0563893
Area_PF_Complex_R	r_bed nucleus of the stria terminalis	0.328	0.965912	0.207139	0.107375	0.0997636	FALSE	FALSE	0.0997636
Area_PF_Complex_R	r_dorsal periventricular hypothalamic nucleus	0.169	0.93697	0.130991	0.000674	0.130316	FALSE	FALSE	0.130316
Area_PF_Complex_R	r_dorsomedial hypothalamic nucleus	0.324	0.965494	0.074849	0.167401	-0.0925523	FALSE	FALSE	0.0925523
Area_PF_Complex_R	r_inferior thalamic peduncle	0.591	0.984447	0.248795	0.197409	0.0513856	FALSE	FALSE	0.0513856
Area_PF_Complex_R	r_lateral hypothalamus	0.347	0.96911	0.16779	0.258484	-0.0906933	FALSE	FALSE	0.0906933
Area_PF_Complex_R	r_mammillary bodies	0.176	0.939897	0.0994865	0.215623	-0.116137	FALSE	FALSE	0.116137
Area_PF_Complex_R	r_medial preoptic nucleus	0.712	0.989632	0.149516	0.111043	0.0384722	FALSE	FALSE	0.0384722
Area_PF_Complex_R	r_nucleus basalis of Meynert	0.822	0.994036	0.167423	0.18887	-0.021447	FALSE	FALSE	0.021447
Area_PF_Complex_R	r_paraventricular nucleus	0.32	0.965116	0.039228	0.132892	-0.0936644	FALSE	FALSE	0.0936644
Area_PF_Complex_R	r_periventricular hypothalamic nucleus	0.313	0.964805	0.0711403	0.170256	-0.0991156	FALSE	FALSE	0.0991156
Area_PF_Complex_R	r_posterior hypotahalamic nucleus	0.679	0.988401	0.139635	0.179605	-0.0399695	FALSE	FALSE	0.0399695
Area_PF_Complex_R	r_red nucleus	0.31	0.964805	0.0744101	0.175652	-0.101242	FALSE	FALSE	0.101242
Area_PF_Complex_R	r_substantia nigra	0.746	0.99104	0.189323	0.159259	0.0300637	FALSE	FALSE	0.0300637
Area_PF_Complex_R	r_subthalamic nucleus	0.88	0.996412	0.148211	0.162996	-0.014785	FALSE	FALSE	0.014785
Area_PF_Complex_R	r_suprachiasmatic hypothalamic nucleus	0.141	0.933072	0.0417075	0.173039	-0.131331	FALSE	FALSE	0.131331
Area_PF_Complex_R	r_supraoptic hypothalamic nucleus	0.278	0.958348	0.0648409	0.165943	-0.101102	FALSE	FALSE	0.101102
Area_PF_Complex_R	r_tuberomammillary hypothalamic nucleus	0.176	0.939897	0.117077	0.24287	-0.125793	FALSE	FALSE	0.125793
Area_PF_Complex_R	r_ventromedial hypothalamus	0.836	0.99456	0.134683	0.1581	-0.0234169	FALSE	FALSE	0.0234169
Area_PF_Complex_R	r_zona incerta	0.532	0.981686	0.156074	0.215143	-0.0590687	FALSE	FALSE	0.0590687
Area_PF_Complex_R	Right-Accessory-Basal-nucleus	0.977	0.999183	0.380663	0.378652	0.00201076	FALSE	FALSE	0.00201076
Area_PF_Complex_R	Right-Accumbens-area	0.769	0.991536	0.258955	0.284201	-0.0252456	FALSE	FALSE	0.0252456
Area_PF_Complex_R	Right-Amygdala	0.517	0.981009	0.340929	0.400516	-0.0595868	FALSE	FALSE	0.0595868
Area_PF_Complex_R	Right-Anterior-amygdaloid-area-AAA	0.057	0.903221	0.371221	0.205622	0.1656	FALSE	FALSE	0.1656
Area_PF_Complex_R	Right-Basal-nucleus	0.977	0.999183	0.369823	0.372124	-0.0023006	FALSE	FALSE	0.0023006
Area_PF_Complex_R	Right-Caudate	0.289	0.95966	0.17027	0.260443	-0.0901731	FALSE	FALSE	0.0901731
Area_PF_Complex_R	Right-Central-nucleus	0.868	0.995684	0.215758	0.231712	-0.015954	FALSE	FALSE	0.015954
Area_PF_Complex_R	Right-Cerebellum-Cortex	0.461	0.977956	0.26778	0.200216	0.0675639	FALSE	FALSE	0.0675639
Area_PF_Complex_R	Right-Cortical-nucleus	0.466	0.978061	0.284845	0.349651	-0.064806	FALSE	FALSE	0.064806
Area_PF_Complex_R	Right-Corticoamygdaloid-transitio	0.587	0.984447	0.310962	0.3558	-0.0448376	FALSE	FALSE	0.0448376
Area_PF_Complex_R	Right-Hippocampus	0.408	0.972369	0.285456	0.356859	-0.071403	FALSE	FALSE	0.071403
Area_PF_Complex_R	Right-Lateral-nucleus	0.693	0.988401	0.307618	0.347589	-0.0399709	FALSE	FALSE	0.0399709
Area_PF_Complex_R	Right-Medial-nucleus	0.708	0.989277	0.119859	0.154667	-0.034807	FALSE	FALSE	0.034807
Area_PF_Complex_R	Right-Pallidum	0.674	0.988401	0.192497	0.23273	-0.0402328	FALSE	FALSE	0.0402328
Area_PF_Complex_R	Right-Paralaminar-nucleus	0.425	0.973431	0.302425	0.372173	-0.0697479	FALSE	FALSE	0.0697479
Area_PF_Complex_R	Right-Putamen	0.805	0.993485	0.205016	0.181672	0.0233439	FALSE	FALSE	0.0233439
Area_PF_Complex_R	Right-Thalamus	0.065	0.90765	0.181206	0.338827	-0.157621	FALSE	FALSE	0.157621
Area_PF_Complex_R	Right-VentralDC	0.824	0.994036	0.232217	0.253006	-0.0207885	FALSE	FALSE	0.0207885
Area_PF_Complex_R	Ventral_Visual_Complex_R	0.351	0.969841	0.263498	0.351223	-0.0877251	FALSE	FALSE	0.0877251
Area_PF_Complex_R	VentroMedial_Visual_Area_1_R	0.542	0.982621	0.189321	0.124914	0.0644076	FALSE	FALSE	0.0644076
Area_PF_Complex_R	VentroMedial_Visual_Area_2_R	0.71	0.989277	0.0606941	0.0923873	-0.0316932	FALSE	FALSE	0.0316932
Area_PF_Complex_R	VentroMedial_Visual_Area_3_R	0.268	0.956436	0.164885	0.279761	-0.114877	FALSE	FALSE	0.114877
Area_PF_Opercular_L	Anterior_24_prime_R	0.677	0.988401	0.176915	0.218398	-0.041483	FALSE	FALSE	0.041483
Area_PF_Opercular_L	Anterior_Agranular_Insula_Complex_R	0.6	0.985115	0.264148	0.218154	0.0459944	FALSE	FALSE	0.0459944
Area_PF_Opercular_L	Anterior_IntraParietal_Area_R	0.283	0.959348	0.242014	0.14502	0.096994	FALSE	FALSE	0.096994
Area_PF_Opercular_L	Anterior_Ventral_Insular_Area_R	0.946	0.998569	0.307835	0.300175	0.00766051	FALSE	FALSE	0.00766051
Area_PF_Opercular_L	Area_1_R	0.585	0.984447	0.457967	0.411811	0.0461566	FALSE	FALSE	0.0461566
Area_PF_Opercular_L	Area_10d_R	0.843	0.994826	0.338796	0.320435	0.0183614	FALSE	FALSE	0.0183614
Area_PF_Opercular_L	Area_10r_R	0.415	0.973131	0.297811	0.227767	0.070044	FALSE	FALSE	0.070044
Area_PF_Opercular_L	Area_10v_R	0.862	0.995684	0.280591	0.264654	0.015937	FALSE	FALSE	0.015937
Area_PF_Opercular_L	Area_11l_R	0.46	0.977807	0.319372	0.255839	0.0635329	FALSE	FALSE	0.0635329
Area_PF_Opercular_L	Area_13l_R	0.591	0.984447	0.340753	0.291581	0.0491719	FALSE	FALSE	0.0491719
Area_PF_Opercular_L	Area_2_R	0.026	0.874	0.225324	0.423593	-0.198269	TRUE	FALSE	0.198269
Area_PF_Opercular_L	Area_23c_R	0.005	0.729449	0.182318	0.439484	-0.257166	TRUE	FALSE	0.257166
Area_PF_Opercular_L	Area_23d_R	0.458	0.976956	0.272052	0.343973	-0.0719213	FALSE	FALSE	0.0719213
Area_PF_Opercular_L	Area_25_L	0.728	0.990766	0.287392	0.321968	-0.0345767	FALSE	FALSE	0.0345767
Area_PF_Opercular_L	Area_25_R	0.346	0.968959	0.274257	0.361686	-0.0874295	FALSE	FALSE	0.0874295
Area_PF_Opercular_L	Area_31a_L	0.807	0.993585	0.184466	0.207591	-0.0231252	FALSE	FALSE	0.0231252
Area_PF_Opercular_L	Area_31a_R	0.496	0.979071	0.0971999	0.170684	-0.0734841	FALSE	FALSE	0.0734841
Area_PF_Opercular_L	Area_31p_ventral_R	0.569	0.984418	0.200936	0.247244	-0.046308	FALSE	FALSE	0.046308
Area_PF_Opercular_L	Area_31pd_L	0.74	0.990882	0.308123	0.337599	-0.0294754	FALSE	FALSE	0.0294754
Area_PF_Opercular_L	Area_31pd_R	0.696	0.988401	0.251651	0.285944	-0.0342928	FALSE	FALSE	0.0342928
Area_PF_Opercular_L	Area_33_prime_R	0.73	0.990882	0.209029	0.238647	-0.0296181	FALSE	FALSE	0.0296181
Area_PF_Opercular_L	Area_3a_R	0.568	0.984375	0.192433	0.247682	-0.0552485	FALSE	FALSE	0.0552485
Area_PF_Opercular_L	Area_43_R	0.588	0.984447	0.307231	0.352378	-0.0451471	FALSE	FALSE	0.0451471
Area_PF_Opercular_L	Area_44_R	0.908	0.998171	0.15609	0.167717	-0.0116262	FALSE	FALSE	0.0116262
Area_PF_Opercular_L	Area_45_R	0.635	0.988105	0.218488	0.174113	0.0443751	FALSE	FALSE	0.0443751
Area_PF_Opercular_L	Area_46_R	0.205	0.946777	0.176461	0.297726	-0.121265	FALSE	FALSE	0.121265
Area_PF_Opercular_L	Area_47l_(47_lateral)_R	0.72	0.990148	0.198729	0.16464	0.0340894	FALSE	FALSE	0.0340894
Area_PF_Opercular_L	Area_47m_R	0.442	0.975009	0.299651	0.227787	0.0718642	FALSE	FALSE	0.0718642
Area_PF_Opercular_L	Area_47s_R	0.227	0.950534	0.419404	0.316325	0.103078	FALSE	FALSE	0.103078
Area_PF_Opercular_L	Area_52_R	0.083	0.917033	0.107657	0.285872	-0.178215	FALSE	FALSE	0.178215
Area_PF_Opercular_L	Area_55b_R	0.694	0.988401	0.185579	0.218426	-0.0328475	FALSE	FALSE	0.0328475
Area_PF_Opercular_L	Area_5L_R	0.299	0.962088	0.243612	0.352767	-0.109155	FALSE	FALSE	0.109155
Area_PF_Opercular_L	Area_5m_R	0.838	0.994826	0.332308	0.313817	0.0184906	FALSE	FALSE	0.0184906
Area_PF_Opercular_L	Area_5m_ventral_R	0.013	0.83454	0.29943	0.523978	-0.224548	TRUE	FALSE	0.224548
Area_PF_Opercular_L	Area_6_anterior_R	0.322	0.965423	0.213387	0.307407	-0.0940201	FALSE	FALSE	0.0940201
Area_PF_Opercular_L	Area_6m_anterior_R	0.506	0.979828	0.242961	0.309506	-0.0665449	FALSE	FALSE	0.0665449
Area_PF_Opercular_L	Area_6mp_R	0.704	0.988988	0.218943	0.177532	0.0414107	FALSE	FALSE	0.0414107
Area_PF_Opercular_L	Area_7m_R	0.832	0.994284	0.418174	0.435322	-0.017149	FALSE	FALSE	0.017149
Area_PF_Opercular_L	Area_7PC_R	0.465	0.978061	0.307026	0.253322	0.0537038	FALSE	FALSE	0.0537038
Area_PF_Opercular_L	Area_8Ad_R	0.307	0.96399	0.209695	0.303799	-0.0941039	FALSE	FALSE	0.0941039
Area_PF_Opercular_L	Area_8Av_R	0.482	0.978636	0.184835	0.259973	-0.0751374	FALSE	FALSE	0.0751374
Area_PF_Opercular_L	Area_8B_Lateral_R	0.122	0.927769	0.262922	0.403429	-0.140507	FALSE	FALSE	0.140507
Area_PF_Opercular_L	Area_8BM_R	0.514	0.980688	0.369901	0.423495	-0.0535939	FALSE	FALSE	0.0535939
Area_PF_Opercular_L	Area_8C_R	0.218	0.948373	0.17239	0.293882	-0.121493	FALSE	FALSE	0.121493
Area_PF_Opercular_L	Area_9_anterior_R	0.288	0.95966	0.235057	0.33029	-0.0952333	FALSE	FALSE	0.0952333
Area_PF_Opercular_L	Area_9_Middle_R	0.985	0.999212	0.365208	0.36348	0.00172725	FALSE	FALSE	0.00172725
Area_PF_Opercular_L	Area_9_Posterior_R	0.513	0.980547	0.238596	0.296041	-0.0574457	FALSE	FALSE	0.0574457
Area_PF_Opercular_L	Area_9-46d_R	0.209	0.947357	0.164708	0.283162	-0.118454	FALSE	FALSE	0.118454
Area_PF_Opercular_L	Area_a24_R	0.145	0.933097	0.350701	0.218989	0.131712	FALSE	FALSE	0.131712
Area_PF_Opercular_L	Area_anterior_10p_R	0.539	0.982621	0.328908	0.274651	0.0542564	FALSE	FALSE	0.0542564
Area_PF_Opercular_L	Area_anterior_32_prime_L	0.8	0.993142	0.25827	0.235224	0.0230463	FALSE	FALSE	0.0230463
Area_PF_Opercular_L	Area_anterior_32_prime_R	0.214	0.947679	0.267312	0.155465	0.111847	FALSE	FALSE	0.111847
Area_PF_Opercular_L	Area_anterior_47r_R	0.235	0.952984	0.127962	0.229095	-0.101133	FALSE	FALSE	0.101133
Area_PF_Opercular_L	Area_anterior_9-46v_R	0.292	0.95966	0.172291	0.270179	-0.0978882	FALSE	FALSE	0.0978882
Area_PF_Opercular_L	Area_dorsal_23_a+b_R	0.944	0.998569	0.320864	0.326962	-0.00609735	FALSE	FALSE	0.00609735
Area_PF_Opercular_L	Area_dorsal_32_R	0.977	0.999183	0.241174	0.238658	0.00251678	FALSE	FALSE	0.00251678
Area_PF_Opercular_L	Area_Frontal_Opercular_5_L	0.81	0.994003	0.216702	0.243248	-0.026546	FALSE	FALSE	0.026546
Area_PF_Opercular_L	Area_Frontal_Opercular_5_R	0.835	0.994413	0.156214	0.176697	-0.0204828	FALSE	FALSE	0.0204828
Area_PF_Opercular_L	Area_FST_L	0.231	0.950652	0.07502	0.193882	-0.118862	FALSE	FALSE	0.118862
Area_PF_Opercular_L	Area_FST_R	0.764	0.991536	0.260532	0.233499	0.027033	FALSE	FALSE	0.027033
Area_PF_Opercular_L	Area_IFJa_R	0.053	0.900939	0.0446284	0.216874	-0.172245	FALSE	FALSE	0.172245
Area_PF_Opercular_L	Area_IFJp_R	0.635	0.988105	0.246606	0.205977	0.040629	FALSE	FALSE	0.040629
Area_PF_Opercular_L	Area_IFSa_R	0.584	0.984447	0.134242	0.0848032	0.0494388	FALSE	FALSE	0.0494388
Area_PF_Opercular_L	Area_IFSp_R	0.884	0.996447	0.0900803	0.0777315	0.0123488	FALSE	FALSE	0.0123488
Area_PF_Opercular_L	Area_IntraParietal_0_R	0.086	0.917033	0.0510591	0.207123	-0.156064	FALSE	FALSE	0.156064
Area_PF_Opercular_L	Area_IntraParietal_1_R	0.95	0.998569	0.285754	0.280727	0.00502692	FALSE	FALSE	0.00502692
Area_PF_Opercular_L	Area_IntraParietal_2_R	0.937	0.998448	0.170041	0.161739	0.00830188	FALSE	FALSE	0.00830188
Area_PF_Opercular_L	Area_Lateral_IntraParietal_dorsal_R	0.625	0.987916	0.139493	0.0910652	0.0484273	FALSE	FALSE	0.0484273
Area_PF_Opercular_L	Area_Lateral_IntraParietal_ventral_R	0.863	0.995684	0.228721	0.243285	-0.0145635	FALSE	FALSE	0.0145635
Area_PF_Opercular_L	Area_Lateral_Occipital_1_R	0.35	0.969841	0.166114	0.0771508	0.0889629	FALSE	FALSE	0.0889629
Area_PF_Opercular_L	Area_Lateral_Occipital_2_R	0.03	0.887571	0.291627	0.102259	0.189368	TRUE	FALSE	0.189368
Area_PF_Opercular_L	Area_Lateral_Occipital_3_L	0.365	0.969841	0.00964288	0.100728	-0.0910849	FALSE	FALSE	0.0910849
Area_PF_Opercular_L	Area_Lateral_Occipital_3_R	0.787	0.991974	0.149679	0.176841	-0.0271622	FALSE	FALSE	0.0271622
Area_PF_Opercular_L	Area_OP1-SII_R	0.385	0.970908	0.207714	0.302745	-0.0950314	FALSE	FALSE	0.0950314
Area_PF_Opercular_L	Area_OP2-3-VS_R	0.896	0.997678	0.367609	0.378533	-0.0109237	FALSE	FALSE	0.0109237
Area_PF_Opercular_L	Area_OP4-PV_R	0.95	0.998569	0.387796	0.382876	0.00491994	FALSE	FALSE	0.00491994
Area_PF_Opercular_L	Area_p32_prime_R	0.156	0.935509	0.185941	0.329054	-0.143113	FALSE	FALSE	0.143113
Area_PF_Opercular_L	Area_p32_R	0.242	0.953516	0.0519105	0.161108	-0.109198	FALSE	FALSE	0.109198
Area_PF_Opercular_L	Area_PF_Complex_L	0.568	0.984375	0.45584	0.500247	-0.0444069	FALSE	FALSE	0.0444069
Area_PF_Opercular_L	Area_PF_Complex_R	0.688	0.988401	0.289546	0.325712	-0.0361656	FALSE	FALSE	0.0361656
Area_PF_Opercular_L	Area_PF_Opercular_R	0.78	0.99164	0.432481	0.408148	0.0243338	FALSE	FALSE	0.0243338
Area_PF_Opercular_L	Area_PFcm_R	0.656	0.988357	0.252051	0.209756	0.042295	FALSE	FALSE	0.042295
Area_PF_Opercular_L	Area_PFm_Complex_L	0.091	0.919028	0.128836	0.297613	-0.168778	FALSE	FALSE	0.168778
Area_PF_Opercular_L	Area_PFm_Complex_R	0.518	0.981069	0.240642	0.301801	-0.0611585	FALSE	FALSE	0.0611585
Area_PF_Opercular_L	Area_PFt_R	0.14	0.932609	0.299838	0.428513	-0.128676	FALSE	FALSE	0.128676
Area_PF_Opercular_L	Area_PGi_L	0.84	0.994826	0.148902	0.127208	0.021694	FALSE	FALSE	0.021694
Area_PF_Opercular_L	Area_PGi_R	0.536	0.98235	0.220889	0.276582	-0.0556933	FALSE	FALSE	0.0556933
Area_PF_Opercular_L	Area_PGp_R	0.205	0.946777	0.157928	0.270853	-0.112925	FALSE	FALSE	0.112925
Area_PF_Opercular_L	Area_PGs_L	0.098	0.920669	0.0945634	0.261281	-0.166717	FALSE	FALSE	0.166717
Area_PF_Opercular_L	Area_PGs_R	0.681	0.988401	0.284194	0.32163	-0.0374369	FALSE	FALSE	0.0374369
Area_PF_Opercular_L	Area_PH_R	0.121	0.927769	0.187924	0.327658	-0.139734	FALSE	FALSE	0.139734
Area_PF_Opercular_L	Area_PHT_R	0.866	0.995684	0.278721	0.291418	-0.0126968	FALSE	FALSE	0.0126968
Area_PF_Opercular_L	Area_posterior_10p_L	0.598	0.98484	0.296367	0.247435	0.0489314	FALSE	FALSE	0.0489314
Area_PF_Opercular_L	Area_posterior_10p_R	0.803	0.993461	0.278845	0.299197	-0.0203522	FALSE	FALSE	0.0203522
Area_PF_Opercular_L	Area_posterior_24_L	0.308	0.96399	0.10548	0.212564	-0.107084	FALSE	FALSE	0.107084
Area_PF_Opercular_L	Area_Posterior_24_prime_R	0.43	0.973613	0.189349	0.267242	-0.0778938	FALSE	FALSE	0.0778938
Area_PF_Opercular_L	Area_posterior_24_R	0.63	0.987927	0.201989	0.247293	-0.0453039	FALSE	FALSE	0.0453039
Area_PF_Opercular_L	Area_posterior_47r_L	0.921	0.998196	0.0404254	0.0499165	-0.00949105	FALSE	FALSE	0.00949105
Area_PF_Opercular_L	Area_posterior_47r_R	0.581	0.984447	0.144604	0.0929406	0.0516629	FALSE	FALSE	0.0516629
Area_PF_Opercular_L	Area_posterior_9-46v_R	0.081	0.917033	0.155219	0.32035	-0.165131	FALSE	FALSE	0.165131
Area_PF_Opercular_L	Area_Posterior_Insular_1_L	0.274	0.957693	0.306813	0.400373	-0.0935604	FALSE	FALSE	0.0935604
Area_PF_Opercular_L	Area_Posterior_Insular_1_R	0.099	0.920669	0.104682	0.27357	-0.168888	FALSE	FALSE	0.168888
Area_PF_Opercular_L	Area_s32_L	0.766	0.991536	0.209119	0.241922	-0.0328036	FALSE	FALSE	0.0328036
Area_PF_Opercular_L	Area_s32_R	0.638	0.988256	0.166489	0.209007	-0.0425177	FALSE	FALSE	0.0425177
Area_PF_Opercular_L	Area_STGa_R	0.969	0.998677	0.276642	0.272586	0.00405545	FALSE	FALSE	0.00405545
Area_PF_Opercular_L	Area_STSd_anterior_R	0.56	0.983878	0.213704	0.152981	0.0607228	FALSE	FALSE	0.0607228
Area_PF_Opercular_L	Area_STSd_posterior_R	0.375	0.970649	0.344672	0.267841	0.0768314	FALSE	FALSE	0.0768314
Area_PF_Opercular_L	Area_STSv_anterior_L	0.56	0.983878	0.30034	0.249527	0.0508134	FALSE	FALSE	0.0508134
Area_PF_Opercular_L	Area_STSv_anterior_R	0.821	0.994036	0.308588	0.328969	-0.0203809	FALSE	FALSE	0.0203809
Area_PF_Opercular_L	Area_STSv_posterior_R	0.585	0.984447	0.354265	0.306554	0.047711	FALSE	FALSE	0.047711
Area_PF_Opercular_L	Area_TA2_R	0.798	0.992937	0.330457	0.353168	-0.0227112	FALSE	FALSE	0.0227112
Area_PF_Opercular_L	Area_TE1_anterior_R	0.794	0.992419	0.245225	0.27304	-0.0278157	FALSE	FALSE	0.0278157
Area_PF_Opercular_L	Area_TE1_Middle_L	0.026	0.874	0.120841	0.340228	-0.219387	TRUE	FALSE	0.219387
Area_PF_Opercular_L	Area_TE1_Middle_R	0.583	0.984447	0.347525	0.393835	-0.0463099	FALSE	FALSE	0.0463099
Area_PF_Opercular_L	Area_TE1_posterior_R	0.657	0.988357	0.261436	0.30379	-0.0423533	FALSE	FALSE	0.0423533
Area_PF_Opercular_L	Area_TE2_anterior_R	0.51	0.980004	0.224122	0.283074	-0.0589516	FALSE	FALSE	0.0589516
Area_PF_Opercular_L	Area_TE2_posterior_R	0.247	0.95367	0.327499	0.219824	0.107675	FALSE	FALSE	0.107675
Area_PF_Opercular_L	Area_TemporoParietoOccipital_Junction_1_R	0.624	0.987836	0.298253	0.253284	0.0449693	FALSE	FALSE	0.0449693
Area_PF_Opercular_L	Area_TemporoParietoOccipital_Junction_2_R	0.61	0.986451	0.212587	0.258785	-0.0461979	FALSE	FALSE	0.0461979
Area_PF_Opercular_L	Area_TemporoParietoOccipital_Junction_3_R	0.758	0.991536	0.183135	0.152766	0.0303694	FALSE	FALSE	0.0303694
Area_PF_Opercular_L	Area_TF_R	0.677	0.988401	0.29476	0.257698	0.0370616	FALSE	FALSE	0.0370616
Area_PF_Opercular_L	Area_TG_dorsal_R	0.266	0.956147	0.202842	0.307665	-0.104823	FALSE	FALSE	0.104823
Area_PF_Opercular_L	Area_TG_Ventral_L	0.513	0.980547	0.150375	0.223204	-0.0728288	FALSE	FALSE	0.0728288
Area_PF_Opercular_L	Area_TG_Ventral_R	0.166	0.936823	0.130255	0.261488	-0.131233	FALSE	FALSE	0.131233
Area_PF_Opercular_L	Area_V3A_R	0.289	0.95966	0.281047	0.186011	0.0950362	FALSE	FALSE	0.0950362
Area_PF_Opercular_L	Area_V3B_R	0.874	0.996278	0.243186	0.222278	0.0209077	FALSE	FALSE	0.0209077
Area_PF_Opercular_L	Area_V3CD_L	0.115	0.92546	0.0639623	0.208516	-0.144554	FALSE	FALSE	0.144554
Area_PF_Opercular_L	Area_V3CD_R	0.801	0.993142	0.206166	0.184054	0.022112	FALSE	FALSE	0.022112
Area_PF_Opercular_L	Area_V4t_L	0.381	0.970857	0.066007	0.151974	-0.0859669	FALSE	FALSE	0.0859669
Area_PF_Opercular_L	Area_V4t_R	0.338	0.96836	0.229964	0.140407	0.0895578	FALSE	FALSE	0.0895578
Area_PF_Opercular_L	Area_V6A_L	0.449	0.975338	0.152062	0.232073	-0.0800108	FALSE	FALSE	0.0800108
Area_PF_Opercular_L	Area_V6A_R	0.877	0.996278	0.224881	0.239195	-0.014314	FALSE	FALSE	0.014314
Area_PF_Opercular_L	Area_ventral_23_a+b_R	0.707	0.989177	0.263677	0.305314	-0.0416376	FALSE	FALSE	0.0416376
Area_PF_Opercular_L	Auditory_4_Complex_L	0.312	0.964805	0.471373	0.389479	0.0818939	FALSE	FALSE	0.0818939
Area_PF_Opercular_L	Auditory_4_Complex_R	0.672	0.988401	0.412933	0.375583	0.0373506	FALSE	FALSE	0.0373506
Area_PF_Opercular_L	Auditory_5_Complex_R	0.529	0.981686	0.377753	0.322464	0.0552883	FALSE	FALSE	0.0552883
Area_PF_Opercular_L	Brain-Stem	0.137	0.930916	0.157791	0.290004	-0.132213	FALSE	FALSE	0.132213
Area_PF_Opercular_L	Dorsal_Area_24d_R	0.52	0.981209	0.308254	0.363576	-0.0553215	FALSE	FALSE	0.0553215
Area_PF_Opercular_L	Dorsal_area_6_R	0.931	0.998386	0.193201	0.202136	-0.0089355	FALSE	FALSE	0.0089355
Area_PF_Opercular_L	Dorsal_Transitional_Visual_Area_R	0.498	0.979245	0.332049	0.267943	0.064106	FALSE	FALSE	0.064106
Area_PF_Opercular_L	Eighth_Visual_Area_R	0.963	0.998677	0.172157	0.176145	-0.00398796	FALSE	FALSE	0.00398796
Area_PF_Opercular_L	Entorhinal_Cortex_R	0.278	0.958348	0.203875	0.108409	0.0954658	FALSE	FALSE	0.0954658
Area_PF_Opercular_L	Fourth_Visual_Area_R	0.91	0.998171	0.238643	0.226442	0.0122007	FALSE	FALSE	0.0122007
Area_PF_Opercular_L	Frontal_Eye_Fields_R	0.894	0.997375	0.236666	0.251231	-0.0145653	FALSE	FALSE	0.0145653
Area_PF_Opercular_L	Frontal_Opercular_Area_1_R	0.537	0.982407	0.305783	0.251625	0.0541584	FALSE	FALSE	0.0541584
Area_PF_Opercular_L	Frontal_Opercular_Area_2_R	0.191	0.942739	0.280087	0.394119	-0.114032	FALSE	FALSE	0.114032
Area_PF_Opercular_L	Frontal_Opercular_Area_3_R	0.67	0.988401	0.234661	0.270098	-0.0354372	FALSE	FALSE	0.0354372
Area_PF_Opercular_L	Frontal_Opercular_Area_4_R	0.793	0.992419	0.182457	0.205715	-0.0232576	FALSE	FALSE	0.0232576
Area_PF_Opercular_L	Fusiform_Face_Complex_R	0.997	0.999865	0.194752	0.194265	0.000487	FALSE	FALSE	0.000487
Area_PF_Opercular_L	Inferior_6-8_Transitional_Area_R	0.139	0.931615	0.15582	0.297203	-0.141383	FALSE	FALSE	0.141383
Area_PF_Opercular_L	Insular_Granular_Complex_L	0.472	0.978061	0.321605	0.382948	-0.0613431	FALSE	FALSE	0.0613431
Area_PF_Opercular_L	Insular_Granular_Complex_R	0.885	0.996447	0.325262	0.340793	-0.0155305	FALSE	FALSE	0.0155305
Area_PF_Opercular_L	IntraParietal_Sulcus_Area_1_R	0.979	0.999212	0.211453	0.213507	-0.00205427	FALSE	FALSE	0.00205427
Area_PF_Opercular_L	l_anterior hypothalamic area	0.012	0.830808	0.0359195	0.264461	-0.228542	TRUE	FALSE	0.228542
Area_PF_Opercular_L	l_arcuate hypothalamic nucleus	0.045	0.892933	0.0616499	0.257447	-0.195797	TRUE	FALSE	0.195797
Area_PF_Opercular_L	l_bed nucleus of the stria terminalis	0.306	0.963874	0.120358	0.222767	-0.102409	FALSE	FALSE	0.102409
Area_PF_Opercular_L	l_dorsal periventricular hypothalamic nucleus	0.305	0.963527	-0.0336056	0.0576377	-0.0912432	FALSE	FALSE	0.0912432
Area_PF_Opercular_L	l_dorsomedial hypothalamic nucleus	0.132	0.930916	0.108815	0.248339	-0.139524	FALSE	FALSE	0.139524
Area_PF_Opercular_L	l_inferior thalamic peduncle	0.77	0.991536	0.247882	0.275249	-0.0273666	FALSE	FALSE	0.0273666
Area_PF_Opercular_L	l_lateral hypothalamus	0.126	0.928476	0.165058	0.308857	-0.143799	FALSE	FALSE	0.143799
Area_PF_Opercular_L	l_mammillary bodies	0.085	0.917033	0.155548	0.310099	-0.154551	FALSE	FALSE	0.154551
Area_PF_Opercular_L	l_medial preoptic nucleus	0.142	0.933097	0.0375281	0.175126	-0.137598	FALSE	FALSE	0.137598
Area_PF_Opercular_L	l_nucleus basalis of Meynert	0.219	0.948373	0.085829	0.194648	-0.108819	FALSE	FALSE	0.108819
Area_PF_Opercular_L	l_paraventricular nucleus	0.052	0.900939	-0.00693254	0.186569	-0.193502	FALSE	FALSE	0.193502
Area_PF_Opercular_L	l_periventricular hypothalamic nucleus	0.013	0.83454	0.0563069	0.285107	-0.2288	TRUE	FALSE	0.2288
Area_PF_Opercular_L	l_posterior hypotahalamic nucleus	0.33	0.966387	0.137704	0.22693	-0.0892265	FALSE	FALSE	0.0892265
Area_PF_Opercular_L	l_red nucleus	0.229	0.950652	0.174078	0.284059	-0.109981	FALSE	FALSE	0.109981
Area_PF_Opercular_L	l_substantia nigra	0.439	0.974299	0.237611	0.308412	-0.0708011	FALSE	FALSE	0.0708011
Area_PF_Opercular_L	l_subthalamic nucleus	0.589	0.984447	0.217923	0.270169	-0.0522457	FALSE	FALSE	0.0522457
Area_PF_Opercular_L	l_suprachiasmatic hypothalamic nucleus	0.025	0.872399	0.00240842	0.216344	-0.213936	TRUE	FALSE	0.213936
Area_PF_Opercular_L	l_supraoptic hypothalamic nucleus	0.08	0.915909	0.0230463	0.18397	-0.160924	FALSE	FALSE	0.160924
Area_PF_Opercular_L	l_tuberomammillary hypothalamic nucleus	0.062	0.904794	0.114736	0.287391	-0.172655	FALSE	FALSE	0.172655
Area_PF_Opercular_L	l_ventromedial hypothalamus	0.044	0.892933	0.102793	0.292169	-0.189376	TRUE	FALSE	0.189376
Area_PF_Opercular_L	l_zona incerta	0.462	0.977956	0.217527	0.283938	-0.0664109	FALSE	FALSE	0.0664109
Area_PF_Opercular_L	Lateral_Area_7A_R	0.261	0.955651	0.228619	0.319623	-0.0910038	FALSE	FALSE	0.0910038
Area_PF_Opercular_L	Lateral_Area_7P_R	0.439	0.974299	0.234927	0.315772	-0.0808458	FALSE	FALSE	0.0808458
Area_PF_Opercular_L	Lateral_Belt_Complex_L	0.657	0.988357	0.313483	0.270914	0.0425695	FALSE	FALSE	0.0425695
Area_PF_Opercular_L	Lateral_Belt_Complex_R	0.679	0.988401	0.226546	0.185474	0.0410714	FALSE	FALSE	0.0410714
Area_PF_Opercular_L	Left-Accessory-Basal-nucleus	0.309	0.964585	0.207756	0.314694	-0.106939	FALSE	FALSE	0.106939
Area_PF_Opercular_L	Left-Accumbens-area	0.349	0.969841	0.249385	0.333918	-0.0845333	FALSE	FALSE	0.0845333
Area_PF_Opercular_L	Left-Amygdala	0.184	0.942533	0.265623	0.395177	-0.129554	FALSE	FALSE	0.129554
Area_PF_Opercular_L	Left-Anterior-amygdaloid-area-AAA	0.288	0.95966	0.212196	0.307698	-0.0955019	FALSE	FALSE	0.0955019
Area_PF_Opercular_L	Left-Basal-nucleus	0.172	0.937883	0.269065	0.393556	-0.124491	FALSE	FALSE	0.124491
Area_PF_Opercular_L	Left-Caudate	0.268	0.956436	0.211253	0.307586	-0.0963328	FALSE	FALSE	0.0963328
Area_PF_Opercular_L	Left-Central-nucleus	0.922	0.998196	0.207312	0.216547	-0.00923535	FALSE	FALSE	0.00923535
Area_PF_Opercular_L	Left-Cerebellum-Cortex	0.983	0.999212	0.190781	0.192392	-0.00161091	FALSE	FALSE	0.00161091
Area_PF_Opercular_L	Left-Cortical-nucleus	0.262	0.955651	0.0676996	0.190464	-0.122765	FALSE	FALSE	0.122765
Area_PF_Opercular_L	Left-Corticoamygdaloid-transitio	0.093	0.919028	0.249295	0.402905	-0.15361	FALSE	FALSE	0.15361
Area_PF_Opercular_L	Left-Hippocampus	0.038	0.889742	0.201428	0.381292	-0.179864	TRUE	FALSE	0.179864
Area_PF_Opercular_L	Left-Lateral-nucleus	0.078	0.914891	0.217431	0.388487	-0.171055	FALSE	FALSE	0.171055
Area_PF_Opercular_L	Left-Medial-nucleus	0.022	0.864625	0.0120841	0.227637	-0.215553	TRUE	FALSE	0.215553
Area_PF_Opercular_L	Left-Pallidum	0.11	0.92546	0.131298	0.27696	-0.145662	FALSE	FALSE	0.145662
Area_PF_Opercular_L	Left-Paralaminar-nucleus	0.181	0.942506	0.255945	0.375433	-0.119488	FALSE	FALSE	0.119488
Area_PF_Opercular_L	Left-Putamen	0.802	0.993257	0.200412	0.223918	-0.0235057	FALSE	FALSE	0.0235057
Area_PF_Opercular_L	Left-Thalamus	0.166	0.936823	0.278485	0.400437	-0.121951	FALSE	FALSE	0.121951
Area_PF_Opercular_L	Left-VentralDC	0.153	0.933741	0.221896	0.354644	-0.132748	FALSE	FALSE	0.132748
Area_PF_Opercular_L	Medial_Area_7A_R	0.054	0.900939	0.163101	0.341774	-0.178673	FALSE	FALSE	0.178673
Area_PF_Opercular_L	Medial_Area_7P_R	0.487	0.978685	0.245204	0.181283	0.0639212	FALSE	FALSE	0.0639212
Area_PF_Opercular_L	Medial_Belt_Complex_L	0.922	0.998196	0.34152	0.331954	0.00956588	FALSE	FALSE	0.00956588
Area_PF_Opercular_L	Medial_Belt_Complex_R	0.981	0.999212	0.349281	0.346998	0.00228364	FALSE	FALSE	0.00228364
Area_PF_Opercular_L	Medial_IntraParietal_Area_R	0.827	0.994284	0.144512	0.164407	-0.0198946	FALSE	FALSE	0.0198946
Area_PF_Opercular_L	Medial_Superior_Temporal_Area_R	0.843	0.994826	0.18773	0.20805	-0.0203199	FALSE	FALSE	0.0203199
Area_PF_Opercular_L	Middle_Insular_Area_R	0.557	0.983878	0.303082	0.253411	0.0496714	FALSE	FALSE	0.0496714
Area_PF_Opercular_L	Middle_Temporal_Area_R	0.41	0.972463	0.158157	0.234711	-0.0765541	FALSE	FALSE	0.0765541
Area_PF_Opercular_L	Orbital_Frontal_Complex_R	0.132	0.930916	0.204251	0.342746	-0.138495	FALSE	FALSE	0.138495
Area_PF_Opercular_L	Para-Insular_Area_L	0.251	0.95367	0.340136	0.238239	0.101897	FALSE	FALSE	0.101897
Area_PF_Opercular_L	Para-Insular_Area_R	0.503	0.979604	0.3296	0.266236	0.0633642	FALSE	FALSE	0.0633642
Area_PF_Opercular_L	ParaBelt_Complex_R	0.112	0.92546	0.356791	0.213921	0.14287	FALSE	FALSE	0.14287
Area_PF_Opercular_L	ParaHippocampal_Area_1_R	0.785	0.991974	0.232885	0.262346	-0.029461	FALSE	FALSE	0.029461
Area_PF_Opercular_L	ParaHippocampal_Area_2_L	0.872	0.996043	0.160055	0.138147	0.0219079	FALSE	FALSE	0.0219079
Area_PF_Opercular_L	ParaHippocampal_Area_2_R	0.265	0.956147	0.297309	0.185683	0.111626	FALSE	FALSE	0.111626
Area_PF_Opercular_L	ParaHippocampal_Area_3_R	0.377	0.970857	0.25819	0.16739	0.0908002	FALSE	FALSE	0.0908002
Area_PF_Opercular_L	Parieto-Occipital_Sulcus_Area_1_R	0.679	0.988401	0.379546	0.344478	0.0350679	FALSE	FALSE	0.0350679
Area_PF_Opercular_L	Parieto-Occipital_Sulcus_Area_2_R	0.171	0.937883	0.429612	0.313301	0.116311	FALSE	FALSE	0.116311
Area_PF_Opercular_L	Perirhinal_Ectorhinal_Cortex_R	0.212	0.947679	0.193936	0.0770004	0.116935	FALSE	FALSE	0.116935
Area_PF_Opercular_L	PeriSylvian_Language_Area_R	0.138	0.931598	0.283818	0.146825	0.136992	FALSE	FALSE	0.136992
Area_PF_Opercular_L	Pirform_Cortex_R	0.359	0.969841	0.102277	0.20595	-0.103673	FALSE	FALSE	0.103673
Area_PF_Opercular_L	Polar_10p_R	0.403	0.971857	0.378	0.300636	0.0773647	FALSE	FALSE	0.0773647
Area_PF_Opercular_L	Posterior_InferoTemporal_complex_R	0.515	0.980772	0.198704	0.258783	-0.0600794	FALSE	FALSE	0.0600794
Area_PF_Opercular_L	Posterior_Insular_Area_2_R	0.575	0.984418	0.414561	0.36521	0.0493511	FALSE	FALSE	0.0493511
Area_PF_Opercular_L	Posterior_OFC_Complex_L	0.47	0.978061	0.346246	0.276506	0.0697405	FALSE	FALSE	0.0697405
Area_PF_Opercular_L	Posterior_OFC_Complex_R	0.664	0.988385	0.274659	0.315142	-0.0404822	FALSE	FALSE	0.0404822
Area_PF_Opercular_L	PreCuneus_Visual_Area_R	0.251	0.95367	0.195348	0.295114	-0.0997651	FALSE	FALSE	0.0997651
Area_PF_Opercular_L	Premotor_Eye_Field_R	0.815	0.994036	0.121449	0.0997492	0.0216996	FALSE	FALSE	0.0216996
Area_PF_Opercular_L	PreSubiculum_R	0.026	0.874	0.0941495	0.299328	-0.205178	TRUE	FALSE	0.205178
Area_PF_Opercular_L	Primary_Auditory_Cortex_R	0.662	0.988357	0.243751	0.203674	0.0400771	FALSE	FALSE	0.0400771
Area_PF_Opercular_L	Primary_Motor_Cortex_R	0.768	0.991536	0.339087	0.312041	0.0270459	FALSE	FALSE	0.0270459
Area_PF_Opercular_L	Primary_Sensory_Cortex_R	0.656	0.988357	0.374752	0.417249	-0.0424969	FALSE	FALSE	0.0424969
Area_PF_Opercular_L	Primary_Visual_Cortex_R	0.579	0.984447	0.194272	0.136423	0.0578487	FALSE	FALSE	0.0578487
Area_PF_Opercular_L	ProStriate_Area_R	0.488	0.978753	0.230249	0.153374	0.0768755	FALSE	FALSE	0.0768755
Area_PF_Opercular_L	r_anterior hypothalamic area	0.614	0.986713	0.138819	0.188865	-0.0500462	FALSE	FALSE	0.0500462
Area_PF_Opercular_L	r_arcuate hypothalamic nucleus	0.182	0.942533	0.0718194	0.212733	-0.140913	FALSE	FALSE	0.140913
Area_PF_Opercular_L	r_bed nucleus of the stria terminalis	0.498	0.979245	0.170285	0.234533	-0.0642481	FALSE	FALSE	0.0642481
Area_PF_Opercular_L	r_dorsal periventricular hypothalamic nucleus	0.621	0.987435	0.0245507	0.0695886	-0.0450379	FALSE	FALSE	0.0450379
Area_PF_Opercular_L	r_dorsomedial hypothalamic nucleus	0.045	0.892933	0.0422286	0.246406	-0.204177	TRUE	FALSE	0.204177
Area_PF_Opercular_L	r_inferior thalamic peduncle	0.937	0.998448	0.288741	0.280427	0.00831487	FALSE	FALSE	0.00831487
Area_PF_Opercular_L	r_lateral hypothalamus	0.359	0.969841	0.213476	0.299369	-0.0858931	FALSE	FALSE	0.0858931
Area_PF_Opercular_L	r_mammillary bodies	0.077	0.912033	0.187911	0.34551	-0.157599	FALSE	FALSE	0.157599
Area_PF_Opercular_L	r_medial preoptic nucleus	0.575	0.984418	0.135971	0.190855	-0.0548842	FALSE	FALSE	0.0548842
Area_PF_Opercular_L	r_nucleus basalis of Meynert	0.015	0.840737	0.0393795	0.277998	-0.238619	TRUE	FALSE	0.238619
Area_PF_Opercular_L	r_paraventricular nucleus	0.128	0.928476	0.00113838	0.155929	-0.154791	FALSE	FALSE	0.154791
Area_PF_Opercular_L	r_periventricular hypothalamic nucleus	0.069	0.90765	0.0493305	0.22523	-0.1759	FALSE	FALSE	0.1759
Area_PF_Opercular_L	r_posterior hypotahalamic nucleus	0.343	0.968683	0.145211	0.230979	-0.0857682	FALSE	FALSE	0.0857682
Area_PF_Opercular_L	r_red nucleus	0.94	0.99856	0.174158	0.182021	-0.00786252	FALSE	FALSE	0.00786252
Area_PF_Opercular_L	r_substantia nigra	0.825	0.994036	0.263603	0.287306	-0.0237027	FALSE	FALSE	0.0237027
Area_PF_Opercular_L	r_subthalamic nucleus	0.39	0.970908	0.210684	0.2941	-0.0834159	FALSE	FALSE	0.0834159
Area_PF_Opercular_L	r_suprachiasmatic hypothalamic nucleus	0.047	0.892944	0.0307315	0.223202	-0.192471	TRUE	FALSE	0.192471
Area_PF_Opercular_L	r_supraoptic hypothalamic nucleus	0.283	0.959348	0.0793536	0.182191	-0.102837	FALSE	FALSE	0.102837
Area_PF_Opercular_L	r_tuberomammillary hypothalamic nucleus	0.128	0.928476	0.150175	0.297544	-0.147369	FALSE	FALSE	0.147369
Area_PF_Opercular_L	r_ventromedial hypothalamus	0.09	0.919028	0.0969904	0.267925	-0.170934	FALSE	FALSE	0.170934
Area_PF_Opercular_L	r_zona incerta	0.182	0.942533	0.180753	0.307378	-0.126625	FALSE	FALSE	0.126625
Area_PF_Opercular_L	RetroInsular_Cortex_R	0.84	0.994826	0.271712	0.252932	0.0187797	FALSE	FALSE	0.0187797
Area_PF_Opercular_L	RetroSplenial_Complex_R	0.632	0.988022	0.236975	0.282117	-0.0451416	FALSE	FALSE	0.0451416
Area_PF_Opercular_L	Right-Accessory-Basal-nucleus	0.289	0.95966	0.303883	0.398453	-0.0945703	FALSE	FALSE	0.0945703
Area_PF_Opercular_L	Right-Accumbens-area	0.569	0.984418	0.286046	0.335652	-0.0496056	FALSE	FALSE	0.0496056
Area_PF_Opercular_L	Right-Amygdala	0.242	0.953516	0.313901	0.409086	-0.0951847	FALSE	FALSE	0.0951847
Area_PF_Opercular_L	Right-Anterior-amygdaloid-area-AAA	0.737	0.990882	0.253027	0.222017	0.0310102	FALSE	FALSE	0.0310102
Area_PF_Opercular_L	Right-Basal-nucleus	0.23	0.950652	0.308738	0.408163	-0.0994244	FALSE	FALSE	0.0994244
Area_PF_Opercular_L	Right-Caudate	0.262	0.955651	0.234932	0.329333	-0.0944011	FALSE	FALSE	0.0944011
Area_PF_Opercular_L	Right-Central-nucleus	0.057	0.903221	0.152184	0.334607	-0.182422	FALSE	FALSE	0.182422
Area_PF_Opercular_L	Right-Cerebellum-Cortex	0.706	0.989173	0.242175	0.209516	0.032659	FALSE	FALSE	0.032659
Area_PF_Opercular_L	Right-Cortical-nucleus	0.446	0.975189	0.225567	0.303452	-0.0778853	FALSE	FALSE	0.0778853
Area_PF_Opercular_L	Right-Corticoamygdaloid-transitio	0.442	0.975009	0.322412	0.387676	-0.0652636	FALSE	FALSE	0.0652636
Area_PF_Opercular_L	Right-Hippocampus	0.173	0.938127	0.288496	0.402714	-0.114218	FALSE	FALSE	0.114218
Area_PF_Opercular_L	Right-Lateral-nucleus	0.112	0.92546	0.245535	0.388822	-0.143288	FALSE	FALSE	0.143288
Area_PF_Opercular_L	Right-Medial-nucleus	0.129	0.928476	0.0884436	0.229609	-0.141166	FALSE	FALSE	0.141166
Area_PF_Opercular_L	Right-Pallidum	0.247	0.95367	0.166893	0.271425	-0.104532	FALSE	FALSE	0.104532
Area_PF_Opercular_L	Right-Paralaminar-nucleus	0.374	0.970434	0.283854	0.357648	-0.0737947	FALSE	FALSE	0.0737947
Area_PF_Opercular_L	Right-Putamen	0.846	0.994826	0.238957	0.257207	-0.0182501	FALSE	FALSE	0.0182501
Area_PF_Opercular_L	Right-Thalamus	0.264	0.956147	0.293268	0.393098	-0.0998292	FALSE	FALSE	0.0998292
Area_PF_Opercular_L	Right-VentralDC	0.268	0.956436	0.247526	0.34942	-0.101894	FALSE	FALSE	0.101894
Area_PF_Opercular_L	Rostral_Area_6_R	0.716	0.989841	0.330246	0.300969	0.0292778	FALSE	FALSE	0.0292778
Area_PF_Opercular_L	Second_Visual_Area_R	0.669	0.988401	0.264406	0.22352	0.0408859	FALSE	FALSE	0.0408859
Area_PF_Opercular_L	Seventh_Visual_Area_R	0.767	0.991536	0.209165	0.237062	-0.0278968	FALSE	FALSE	0.0278968
Area_PF_Opercular_L	Sixth_Visual_Area_R	0.418	0.973195	0.207345	0.13085	0.0764944	FALSE	FALSE	0.0764944
Area_PF_Opercular_L	Superior_6-8_Transitional_Area_R	0.718	0.989841	0.265229	0.234064	0.0311658	FALSE	FALSE	0.0311658
Area_PF_Opercular_L	Superior_Frontal_Language_Area_R	0.445	0.975009	0.302652	0.36764	-0.064988	FALSE	FALSE	0.064988
Area_PF_Opercular_L	Superior_Temporal_Visual_Area_R	0.89	0.996776	0.142954	0.130746	0.0122077	FALSE	FALSE	0.0122077
Area_PF_Opercular_L	Supplementary_and_Cingulate_Eye_Field_R	0.824	0.994036	0.391139	0.409374	-0.0182352	FALSE	FALSE	0.0182352
Area_PF_Opercular_L	Third_Visual_Area_R	0.321	0.965423	0.296218	0.205958	0.0902605	FALSE	FALSE	0.0902605
Area_PF_Opercular_L	Ventral_Area_24d_R	0.233	0.951557	0.172633	0.292461	-0.119828	FALSE	FALSE	0.119828
Area_PF_Opercular_L	Ventral_Area_6_R	0.52	0.981209	0.300367	0.238594	0.0617734	FALSE	FALSE	0.0617734
Area_PF_Opercular_L	Ventral_IntraParietal_Complex_R	0.284	0.959348	0.236284	0.135941	0.100343	FALSE	FALSE	0.100343
Area_PF_Opercular_L	Ventral_Visual_Complex_L	0.46	0.977807	0.289145	0.355031	-0.0658856	FALSE	FALSE	0.0658856
Area_PF_Opercular_L	Ventral_Visual_Complex_R	0.482	0.978636	0.356506	0.283598	0.0729086	FALSE	FALSE	0.0729086
Area_PF_Opercular_L	VentroMedial_Visual_Area_1_L	0.679	0.988401	0.204245	0.161166	0.043079	FALSE	FALSE	0.043079
Area_PF_Opercular_L	VentroMedial_Visual_Area_1_R	0.996	0.999715	0.227492	0.228119	-0.000627	FALSE	FALSE	0.000627
Area_PF_Opercular_L	VentroMedial_Visual_Area_2_L	0.566	0.984375	0.0637395	0.123682	-0.0599421	FALSE	FALSE	0.0599421
Area_PF_Opercular_L	VentroMedial_Visual_Area_2_R	0.947	0.998569	0.235246	0.242491	-0.00724447	FALSE	FALSE	0.00724447
Area_PF_Opercular_L	VentroMedial_Visual_Area_3_L	0.757	0.991536	0.268789	0.23797	0.0308197	FALSE	FALSE	0.0308197
Area_PF_Opercular_L	VentroMedial_Visual_Area_3_R	0.4	0.971286	0.305669	0.228191	0.0774773	FALSE	FALSE	0.0774773
Area_PF_Opercular_R	Area_25_R	0.457	0.976956	0.197385	0.2677	-0.0703149	FALSE	FALSE	0.0703149
Area_PF_Opercular_R	Area_31a_R	0.264	0.956147	0.0489287	0.167957	-0.119028	FALSE	FALSE	0.119028
Area_PF_Opercular_R	Area_31pd_R	0.94	0.99856	0.207397	0.198652	0.00874569	FALSE	FALSE	0.00874569
Area_PF_Opercular_R	Area_anterior_32_prime_R	0.436	0.974172	0.152625	0.0702569	0.082368	FALSE	FALSE	0.082368
Area_PF_Opercular_R	Area_Frontal_Opercular_5_R	0.985	0.999212	0.114652	0.116071	-0.00141825	FALSE	FALSE	0.00141825
Area_PF_Opercular_R	Area_FST_R	0.503	0.979604	0.189844	0.126004	0.0638395	FALSE	FALSE	0.0638395
Area_PF_Opercular_R	Area_Lateral_Occipital_3_R	0.261	0.955651	0.0113312	0.131986	-0.120655	FALSE	FALSE	0.120655
Area_PF_Opercular_R	Area_PF_Complex_R	0.444	0.975009	0.583047	0.530775	0.0522721	FALSE	FALSE	0.0522721
Area_PF_Opercular_R	Area_PFm_Complex_R	0.853	0.995003	0.161133	0.14135	0.019783	FALSE	FALSE	0.019783
Area_PF_Opercular_R	Area_PGi_R	0.609	0.986451	0.00269582	0.0528252	-0.0501294	FALSE	FALSE	0.0501294
Area_PF_Opercular_R	Area_PGs_R	0.906	0.997988	0.108366	0.0971826	0.0111832	FALSE	FALSE	0.0111832
Area_PF_Opercular_R	Area_posterior_10p_R	0.495	0.979071	0.0715971	0.139293	-0.0676957	FALSE	FALSE	0.0676957
Area_PF_Opercular_R	Area_posterior_24_R	0.389	0.970908	0.145903	0.0610056	0.0848977	FALSE	FALSE	0.0848977
Area_PF_Opercular_R	Area_posterior_47r_R	0.667	0.988401	-0.0141979	0.0292885	-0.0434864	FALSE	FALSE	0.0434864
Area_PF_Opercular_R	Area_Posterior_Insular_1_R	0.243	0.953516	0.102249	0.224361	-0.122112	FALSE	FALSE	0.122112
Area_PF_Opercular_R	Area_s32_R	0.723	0.990243	0.12168	0.154626	-0.0329465	FALSE	FALSE	0.0329465
Area_PF_Opercular_R	Area_STSv_anterior_R	0.846	0.994826	0.265595	0.248736	0.016859	FALSE	FALSE	0.016859
Area_PF_Opercular_R	Area_TE1_Middle_R	0.615	0.987021	0.24618	0.203405	0.0427753	FALSE	FALSE	0.0427753
Area_PF_Opercular_R	Area_TG_Ventral_R	0.144	0.933097	0.0880087	0.21025	-0.122242	FALSE	FALSE	0.122242
Area_PF_Opercular_R	Area_V3CD_R	0.046	0.892944	-0.0382264	0.165374	-0.2036	TRUE	FALSE	0.2036
Area_PF_Opercular_R	Area_V4t_R	0.726	0.990535	0.0549109	0.0901729	-0.035262	FALSE	FALSE	0.035262
Area_PF_Opercular_R	Area_V6A_R	0.727	0.990552	0.058252	0.0895953	-0.0313434	FALSE	FALSE	0.0313434
Area_PF_Opercular_R	Auditory_4_Complex_R	0.306	0.963874	0.352142	0.444686	-0.0925443	FALSE	FALSE	0.0925443
Area_PF_Opercular_R	Brain-Stem	0.112	0.92546	0.0360513	0.18979	-0.153738	FALSE	FALSE	0.153738
Area_PF_Opercular_R	Insular_Granular_Complex_R	0.101	0.923226	0.255501	0.418198	-0.162697	FALSE	FALSE	0.162697
Area_PF_Opercular_R	l_anterior hypothalamic area	0.283	0.959348	0.0382252	0.141944	-0.103719	FALSE	FALSE	0.103719
Area_PF_Opercular_R	l_arcuate hypothalamic nucleus	0.382	0.970857	0.110076	0.191328	-0.0812522	FALSE	FALSE	0.0812522
Area_PF_Opercular_R	l_bed nucleus of the stria terminalis	0.78	0.99164	0.127374	0.151083	-0.0237086	FALSE	FALSE	0.0237086
Area_PF_Opercular_R	l_dorsal periventricular hypothalamic nucleus	0.661	0.988357	0.0393004	0.0833996	-0.0440992	FALSE	FALSE	0.0440992
Area_PF_Opercular_R	l_dorsomedial hypothalamic nucleus	0.02	0.85748	0.0601119	0.271608	-0.211497	TRUE	FALSE	0.211497
Area_PF_Opercular_R	l_inferior thalamic peduncle	0.103	0.923868	0.0905394	0.257446	-0.166907	FALSE	FALSE	0.166907
Area_PF_Opercular_R	l_lateral hypothalamus	0.192	0.942937	0.120707	0.245841	-0.125134	FALSE	FALSE	0.125134
Area_PF_Opercular_R	l_mammillary bodies	0.5	0.979363	0.138579	0.202635	-0.0640565	FALSE	FALSE	0.0640565
Area_PF_Opercular_R	l_medial preoptic nucleus	0.187	0.942533	-0.000759	0.120257	-0.121017	FALSE	FALSE	0.121017
Area_PF_Opercular_R	l_nucleus basalis of Meynert	0.897	0.997684	0.174057	0.188933	-0.014876	FALSE	FALSE	0.014876
Area_PF_Opercular_R	l_paraventricular nucleus	0.012	0.830808	-0.0243695	0.1978	-0.22217	TRUE	FALSE	0.22217
Area_PF_Opercular_R	l_periventricular hypothalamic nucleus	0.027	0.876084	0.046149	0.24412	-0.197971	TRUE	FALSE	0.197971
Area_PF_Opercular_R	l_posterior hypotahalamic nucleus	0.119	0.927334	0.0794789	0.241166	-0.161687	FALSE	FALSE	0.161687
Area_PF_Opercular_R	l_red nucleus	0.137	0.930916	0.0831276	0.234173	-0.151045	FALSE	FALSE	0.151045
Area_PF_Opercular_R	l_substantia nigra	0.999	0.999966	0.18621	0.186466	-0.000256	FALSE	FALSE	0.000256
Area_PF_Opercular_R	l_subthalamic nucleus	0.895	0.997381	0.171112	0.185872	-0.0147603	FALSE	FALSE	0.0147603
Area_PF_Opercular_R	l_suprachiasmatic hypothalamic nucleus	0.006	0.768274	-0.0431663	0.207668	-0.250834	TRUE	FALSE	0.250834
Area_PF_Opercular_R	l_supraoptic hypothalamic nucleus	0.258	0.954955	0.0485939	0.156603	-0.108009	FALSE	FALSE	0.108009
Area_PF_Opercular_R	l_tuberomammillary hypothalamic nucleus	0.832	0.994284	0.126171	0.147483	-0.0213113	FALSE	FALSE	0.0213113
Area_PF_Opercular_R	l_ventromedial hypothalamus	0.35	0.969841	0.105879	0.196527	-0.090648	FALSE	FALSE	0.090648
Area_PF_Opercular_R	l_zona incerta	0.518	0.981069	0.1565	0.221464	-0.0649638	FALSE	FALSE	0.0649638
Area_PF_Opercular_R	Lateral_Belt_Complex_R	0.81	0.994003	0.215631	0.234228	-0.0185969	FALSE	FALSE	0.0185969
Area_PF_Opercular_R	Left-Accessory-Basal-nucleus	0.255	0.95367	0.165164	0.264292	-0.0991287	FALSE	FALSE	0.0991287
Area_PF_Opercular_R	Left-Accumbens-area	0.133	0.930916	0.118796	0.2726	-0.153805	FALSE	FALSE	0.153805
Area_PF_Opercular_R	Left-Amygdala	0.179	0.941353	0.14614	0.273555	-0.127415	FALSE	FALSE	0.127415
Area_PF_Opercular_R	Left-Anterior-amygdaloid-area-AAA	0.985	0.999212	0.162818	0.159993	0.00282487	FALSE	FALSE	0.00282487
Area_PF_Opercular_R	Left-Basal-nucleus	0.248	0.95367	0.170413	0.276623	-0.10621	FALSE	FALSE	0.10621
Area_PF_Opercular_R	Left-Caudate	0.27	0.956436	0.138502	0.241312	-0.102809	FALSE	FALSE	0.102809
Area_PF_Opercular_R	Left-Central-nucleus	0.644	0.988357	0.136376	0.177994	-0.0416174	FALSE	FALSE	0.0416174
Area_PF_Opercular_R	Left-Cerebellum-Cortex	0.829	0.994284	0.143577	0.119785	0.0237912	FALSE	FALSE	0.0237912
Area_PF_Opercular_R	Left-Cortical-nucleus	0.088	0.918301	0.0756851	0.242371	-0.166686	FALSE	FALSE	0.166686
Area_PF_Opercular_R	Left-Corticoamygdaloid-transitio	0.505	0.979604	0.188065	0.248162	-0.0600966	FALSE	FALSE	0.0600966
Area_PF_Opercular_R	Left-Hippocampus	0.344	0.968683	0.216426	0.297082	-0.0806562	FALSE	FALSE	0.0806562
Area_PF_Opercular_R	Left-Lateral-nucleus	0.071	0.90765	0.103712	0.272893	-0.16918	FALSE	FALSE	0.16918
Area_PF_Opercular_R	Left-Medial-nucleus	0.011	0.821259	0.0164627	0.240364	-0.223901	TRUE	FALSE	0.223901
Area_PF_Opercular_R	Left-Pallidum	0.366	0.969841	0.0954269	0.17695	-0.0815229	FALSE	FALSE	0.0815229
Area_PF_Opercular_R	Left-Paralaminar-nucleus	0.22	0.948736	0.160077	0.277118	-0.117041	FALSE	FALSE	0.117041
Area_PF_Opercular_R	Left-Putamen	0.366	0.969841	0.121085	0.030991	0.0900937	FALSE	FALSE	0.0900937
Area_PF_Opercular_R	Left-Thalamus	0.01	0.821259	0.147915	0.402859	-0.254944	TRUE	FALSE	0.254944
Area_PF_Opercular_R	Left-VentralDC	0.849	0.994826	0.165472	0.182941	-0.0174691	FALSE	FALSE	0.0174691
Area_PF_Opercular_R	Medial_Belt_Complex_R	0.617	0.98732	0.403901	0.444927	-0.0410258	FALSE	FALSE	0.0410258
Area_PF_Opercular_R	Para-Insular_Area_R	0.607	0.986194	0.261287	0.309406	-0.0481194	FALSE	FALSE	0.0481194
Area_PF_Opercular_R	ParaHippocampal_Area_2_R	0.393	0.971101	0.0967478	0.174282	-0.0775337	FALSE	FALSE	0.0775337
Area_PF_Opercular_R	Posterior_OFC_Complex_R	0.387	0.970908	0.226928	0.311856	-0.084928	FALSE	FALSE	0.084928
Area_PF_Opercular_R	r_anterior hypothalamic area	0.238	0.953516	0.0437184	0.16566	-0.121942	FALSE	FALSE	0.121942
Area_PF_Opercular_R	r_arcuate hypothalamic nucleus	0.842	0.994826	0.103568	0.121147	-0.017579	FALSE	FALSE	0.017579
Area_PF_Opercular_R	r_bed nucleus of the stria terminalis	0.424	0.973431	0.107718	0.179775	-0.0720576	FALSE	FALSE	0.0720576
Area_PF_Opercular_R	r_dorsal periventricular hypothalamic nucleus	0.637	0.988105	0.103182	0.0601564	0.0430253	FALSE	FALSE	0.0430253
Area_PF_Opercular_R	r_dorsomedial hypothalamic nucleus	0.015	0.840737	-0.000484	0.238877	-0.239361	TRUE	FALSE	0.239361
Area_PF_Opercular_R	r_inferior thalamic peduncle	0.301	0.962218	0.159846	0.267303	-0.107457	FALSE	FALSE	0.107457
Area_PF_Opercular_R	r_lateral hypothalamus	0.103	0.923868	0.118125	0.277113	-0.158988	FALSE	FALSE	0.158988
Area_PF_Opercular_R	r_mammillary bodies	0.884	0.996447	0.156335	0.168881	-0.0125467	FALSE	FALSE	0.0125467
Area_PF_Opercular_R	r_medial preoptic nucleus	0.3	0.962088	0.0596082	0.163883	-0.104275	FALSE	FALSE	0.104275
Area_PF_Opercular_R	r_nucleus basalis of Meynert	0.474	0.978061	0.143411	0.210412	-0.0670014	FALSE	FALSE	0.0670014
Area_PF_Opercular_R	r_paraventricular nucleus	0.029	0.883786	-0.0121251	0.179681	-0.191806	TRUE	FALSE	0.191806
Area_PF_Opercular_R	r_periventricular hypothalamic nucleus	0.044	0.892933	0.0328386	0.208734	-0.175896	TRUE	FALSE	0.175896
Area_PF_Opercular_R	r_posterior hypotahalamic nucleus	0.045	0.892933	0.0610609	0.257245	-0.196184	TRUE	FALSE	0.196184
Area_PF_Opercular_R	r_red nucleus	0.206	0.946777	0.0699698	0.198015	-0.128045	FALSE	FALSE	0.128045
Area_PF_Opercular_R	r_substantia nigra	0.645	0.988357	0.204393	0.158266	0.046127	FALSE	FALSE	0.046127
Area_PF_Opercular_R	r_subthalamic nucleus	0.856	0.995407	0.171009	0.18753	-0.0165209	FALSE	FALSE	0.0165209
Area_PF_Opercular_R	r_suprachiasmatic hypothalamic nucleus	0.018	0.843062	-0.0384624	0.189188	-0.22765	TRUE	FALSE	0.22765
Area_PF_Opercular_R	r_supraoptic hypothalamic nucleus	0.279	0.958479	0.0477152	0.159782	-0.112067	FALSE	FALSE	0.112067
Area_PF_Opercular_R	r_tuberomammillary hypothalamic nucleus	0.637	0.988105	0.139745	0.183076	-0.0433313	FALSE	FALSE	0.0433313
Area_PF_Opercular_R	r_ventromedial hypothalamus	0.326	0.965743	0.0750674	0.166797	-0.0917292	FALSE	FALSE	0.0917292
Area_PF_Opercular_R	r_zona incerta	0.31	0.964805	0.143725	0.24182	-0.0980959	FALSE	FALSE	0.0980959
Area_PF_Opercular_R	Right-Accessory-Basal-nucleus	0.323	0.965423	0.20399	0.294623	-0.0906331	FALSE	FALSE	0.0906331
Area_PF_Opercular_R	Right-Accumbens-area	0.212	0.947679	0.10713	0.236114	-0.128984	FALSE	FALSE	0.128984
Area_PF_Opercular_R	Right-Amygdala	0.11	0.92546	0.197083	0.3409	-0.143818	FALSE	FALSE	0.143818
Area_PF_Opercular_R	Right-Anterior-amygdaloid-area-AAA	0.412	0.972463	0.223605	0.149634	0.0739717	FALSE	FALSE	0.0739717
Area_PF_Opercular_R	Right-Basal-nucleus	0.405	0.971857	0.212754	0.28789	-0.0751359	FALSE	FALSE	0.0751359
Area_PF_Opercular_R	Right-Caudate	0.263	0.956147	0.173718	0.277236	-0.103518	FALSE	FALSE	0.103518
Area_PF_Opercular_R	Right-Central-nucleus	0.576	0.984447	0.119774	0.169477	-0.049703	FALSE	FALSE	0.049703
Area_PF_Opercular_R	Right-Cerebellum-Cortex	0.791	0.992263	0.138629	0.16463	-0.026001	FALSE	FALSE	0.026001
Area_PF_Opercular_R	Right-Cortical-nucleus	0.077	0.912033	0.101672	0.294915	-0.193244	FALSE	FALSE	0.193244
Area_PF_Opercular_R	Right-Corticoamygdaloid-transitio	0.55	0.982621	0.207267	0.267701	-0.0604337	FALSE	FALSE	0.0604337
Area_PF_Opercular_R	Right-Hippocampus	0.145	0.933097	0.152401	0.278605	-0.126204	FALSE	FALSE	0.126204
Area_PF_Opercular_R	Right-Lateral-nucleus	0.207	0.947078	0.194781	0.305042	-0.110261	FALSE	FALSE	0.110261
Area_PF_Opercular_R	Right-Medial-nucleus	0.142	0.933097	0.0132063	0.16072	-0.147514	FALSE	FALSE	0.147514
Area_PF_Opercular_R	Right-Pallidum	0.176	0.939897	0.131892	0.258937	-0.127045	FALSE	FALSE	0.127045
Area_PF_Opercular_R	Right-Paralaminar-nucleus	0.15	0.933741	0.186009	0.307138	-0.121129	FALSE	FALSE	0.121129
Area_PF_Opercular_R	Right-Putamen	0.347	0.96911	0.213649	0.125768	0.0878805	FALSE	FALSE	0.0878805
Area_PF_Opercular_R	Right-Thalamus	0.047	0.892944	0.119567	0.310326	-0.190758	TRUE	FALSE	0.190758
Area_PF_Opercular_R	Right-VentralDC	0.484	0.978636	0.145273	0.214378	-0.0691049	FALSE	FALSE	0.0691049
Area_PF_Opercular_R	Ventral_Visual_Complex_R	0.737	0.990882	0.2405	0.208143	0.0323571	FALSE	FALSE	0.0323571
Area_PF_Opercular_R	VentroMedial_Visual_Area_1_R	0.312	0.964805	0.164504	0.0637834	0.100721	FALSE	FALSE	0.100721
Area_PF_Opercular_R	VentroMedial_Visual_Area_2_R	0.341	0.968683	0.047573	0.131102	-0.0835294	FALSE	FALSE	0.0835294
Area_PF_Opercular_R	VentroMedial_Visual_Area_3_R	0.7	0.988705	0.12826	0.166329	-0.0380693	FALSE	FALSE	0.0380693
Area_PFcm_L	Anterior_24_prime_R	0.323	0.965423	0.110574	0.216826	-0.106252	FALSE	FALSE	0.106252
Area_PFcm_L	Anterior_Agranular_Insula_Complex_L	0.921	0.998196	0.242188	0.252246	-0.0100577	FALSE	FALSE	0.0100577
Area_PFcm_L	Anterior_Agranular_Insula_Complex_R	0.356	0.969841	0.196752	0.291577	-0.0948255	FALSE	FALSE	0.0948255
Area_PFcm_L	Anterior_IntraParietal_Area_L	0.243	0.953516	0.152979	0.262843	-0.109863	FALSE	FALSE	0.109863
Area_PFcm_L	Anterior_IntraParietal_Area_R	0.965	0.998677	0.240228	0.24424	-0.00401192	FALSE	FALSE	0.00401192
Area_PFcm_L	Anterior_Ventral_Insular_Area_L	0.098	0.920669	0.211443	0.352355	-0.140912	FALSE	FALSE	0.140912
Area_PFcm_L	Anterior_Ventral_Insular_Area_R	0.9	0.997701	0.275456	0.287403	-0.0119478	FALSE	FALSE	0.0119478
Area_PFcm_L	Area_1_R	0.069	0.90765	0.436983	0.282284	0.154699	FALSE	FALSE	0.154699
Area_PFcm_L	Area_10d_R	0.833	0.994329	0.253183	0.231675	0.0215079	FALSE	FALSE	0.0215079
Area_PFcm_L	Area_10r_R	0.35	0.969841	0.257896	0.170858	0.0870375	FALSE	FALSE	0.0870375
Area_PFcm_L	Area_10v_R	0.662	0.988357	0.277483	0.234827	0.0426556	FALSE	FALSE	0.0426556
Area_PFcm_L	Area_11l_R	0.229	0.950652	0.340524	0.231405	0.109119	FALSE	FALSE	0.109119
Area_PFcm_L	Area_13l_R	0.882	0.996447	0.3773	0.363702	0.0135987	FALSE	FALSE	0.0135987
Area_PFcm_L	Area_2_R	0.793	0.992419	0.155475	0.183147	-0.0276724	FALSE	FALSE	0.0276724
Area_PFcm_L	Area_23c_R	0.1	0.921424	0.216573	0.361818	-0.145245	FALSE	FALSE	0.145245
Area_PFcm_L	Area_23d_R	0.935	0.998405	0.279888	0.288619	-0.00873113	FALSE	FALSE	0.00873113
Area_PFcm_L	Area_25_L	0.525	0.981295	0.282841	0.230212	0.0526288	FALSE	FALSE	0.0526288
Area_PFcm_L	Area_25_R	0.426	0.973431	0.361809	0.298756	0.0630536	FALSE	FALSE	0.0630536
Area_PFcm_L	Area_31a_L	0.963	0.998677	0.268123	0.264495	0.00362812	FALSE	FALSE	0.00362812
Area_PFcm_L	Area_31a_R	0.449	0.975338	0.0918327	0.171954	-0.0801211	FALSE	FALSE	0.0801211
Area_PFcm_L	Area_31p_ventral_R	0.241	0.953516	0.154717	0.260066	-0.105348	FALSE	FALSE	0.105348
Area_PFcm_L	Area_31pd_L	0.113	0.92546	0.193218	0.337339	-0.144121	FALSE	FALSE	0.144121
Area_PFcm_L	Area_31pd_R	0.755	0.991536	0.202878	0.233207	-0.0303289	FALSE	FALSE	0.0303289
Area_PFcm_L	Area_33_prime_R	0.253	0.95367	0.101034	0.217859	-0.116825	FALSE	FALSE	0.116825
Area_PFcm_L	Area_3a_R	0.587	0.984447	0.198461	0.238804	-0.0403431	FALSE	FALSE	0.0403431
Area_PFcm_L	Area_43_R	0.911	0.998171	0.285271	0.295301	-0.0100293	FALSE	FALSE	0.0100293
Area_PFcm_L	Area_44_R	0.349	0.969841	0.148809	0.238972	-0.0901633	FALSE	FALSE	0.0901633
Area_PFcm_L	Area_45_R	0.946	0.998569	0.18399	0.189628	-0.00563843	FALSE	FALSE	0.00563843
Area_PFcm_L	Area_46_R	0.04	0.889742	0.0311722	0.238473	-0.2073	TRUE	FALSE	0.2073
Area_PFcm_L	Area_47l_(47_lateral)_R	0.347	0.96911	0.151589	0.244757	-0.0931678	FALSE	FALSE	0.0931678
Area_PFcm_L	Area_47m_R	0.918	0.998196	0.287523	0.279349	0.00817366	FALSE	FALSE	0.00817366
Area_PFcm_L	Area_47s_R	0.71	0.989277	0.405059	0.436621	-0.031562	FALSE	FALSE	0.031562
Area_PFcm_L	Area_52_R	0.112	0.92546	0.267631	0.408245	-0.140614	FALSE	FALSE	0.140614
Area_PFcm_L	Area_55b_R	0.431	0.973613	0.220267	0.151514	0.0687535	FALSE	FALSE	0.0687535
Area_PFcm_L	Area_5L_R	0.338	0.96836	0.212323	0.298556	-0.0862332	FALSE	FALSE	0.0862332
Area_PFcm_L	Area_5m_R	0.623	0.987615	0.284673	0.239056	0.0456168	FALSE	FALSE	0.0456168
Area_PFcm_L	Area_5m_ventral_R	0.27	0.956436	0.28424	0.384587	-0.100347	FALSE	FALSE	0.100347
Area_PFcm_L	Area_6_anterior_R	0.572	0.984418	0.298658	0.249338	0.0493198	FALSE	FALSE	0.0493198
Area_PFcm_L	Area_6m_anterior_R	0.788	0.991974	0.255053	0.230624	0.0244291	FALSE	FALSE	0.0244291
Area_PFcm_L	Area_6mp_R	0.283	0.959348	0.294641	0.196912	0.0977288	FALSE	FALSE	0.0977288
Area_PFcm_L	Area_7m_R	0.723	0.990243	0.370483	0.340526	0.0299566	FALSE	FALSE	0.0299566
Area_PFcm_L	Area_7PC_R	0.399	0.971282	0.272622	0.194534	0.0780886	FALSE	FALSE	0.0780886
Area_PFcm_L	Area_8Ad_R	0.286	0.959538	0.132441	0.243576	-0.111135	FALSE	FALSE	0.111135
Area_PFcm_L	Area_8Av_R	0.834	0.994329	0.195618	0.219161	-0.0235428	FALSE	FALSE	0.0235428
Area_PFcm_L	Area_8B_Lateral_R	0.323	0.965423	0.2091	0.305858	-0.0967577	FALSE	FALSE	0.0967577
Area_PFcm_L	Area_8BM_R	0.536	0.98235	0.321788	0.376906	-0.0551182	FALSE	FALSE	0.0551182
Area_PFcm_L	Area_8C_R	0.81	0.994003	0.136345	0.159663	-0.0233172	FALSE	FALSE	0.0233172
Area_PFcm_L	Area_9_anterior_R	0.302	0.962218	0.155987	0.257407	-0.101419	FALSE	FALSE	0.101419
Area_PFcm_L	Area_9_Middle_R	0.851	0.994826	0.337136	0.317407	0.0197293	FALSE	FALSE	0.0197293
Area_PFcm_L	Area_9_Posterior_R	0.296	0.960611	0.12062	0.215704	-0.0950841	FALSE	FALSE	0.0950841
Area_PFcm_L	Area_9-46d_R	0.129	0.928476	0.106928	0.260927	-0.153998	FALSE	FALSE	0.153998
Area_PFcm_L	Area_a24_R	0.524	0.981295	0.221601	0.165648	0.0559528	FALSE	FALSE	0.0559528
Area_PFcm_L	Area_anterior_10p_R	0.611	0.986451	0.255936	0.208401	0.047535	FALSE	FALSE	0.047535
Area_PFcm_L	Area_anterior_32_prime_L	0.935	0.998405	0.212226	0.222442	-0.0102153	FALSE	FALSE	0.0102153
Area_PFcm_L	Area_anterior_32_prime_R	0.607	0.986194	0.227022	0.180649	0.0463732	FALSE	FALSE	0.0463732
Area_PFcm_L	Area_anterior_47r_R	0.079	0.915685	0.128306	0.288596	-0.16029	FALSE	FALSE	0.16029
Area_PFcm_L	Area_anterior_9-46v_R	0.112	0.92546	0.0607654	0.219568	-0.158803	FALSE	FALSE	0.158803
Area_PFcm_L	Area_dorsal_23_a+b_R	0.153	0.933741	0.257806	0.378364	-0.120558	FALSE	FALSE	0.120558
Area_PFcm_L	Area_dorsal_32_R	0.723	0.990243	0.214498	0.245615	-0.0311167	FALSE	FALSE	0.0311167
Area_PFcm_L	Area_Frontal_Opercular_5_L	0.509	0.980004	0.197447	0.256886	-0.0594387	FALSE	FALSE	0.0594387
Area_PFcm_L	Area_Frontal_Opercular_5_R	0.321	0.965423	0.108775	0.203786	-0.0950105	FALSE	FALSE	0.0950105
Area_PFcm_L	Area_FST_L	0.14	0.932609	-0.0416474	0.105064	-0.146712	FALSE	FALSE	0.146712
Area_PFcm_L	Area_FST_R	0.853	0.995003	0.225649	0.209874	0.0157745	FALSE	FALSE	0.0157745
Area_PFcm_L	Area_IFJa_R	0.789	0.991974	0.12127	0.0979445	0.0233254	FALSE	FALSE	0.0233254
Area_PFcm_L	Area_IFJp_R	0.468	0.978061	0.244886	0.179649	0.0652371	FALSE	FALSE	0.0652371
Area_PFcm_L	Area_IFSa_R	0.742	0.990882	0.129731	0.102029	0.0277016	FALSE	FALSE	0.0277016
Area_PFcm_L	Area_IFSp_R	0.658	0.988357	0.0830157	0.130802	-0.0477859	FALSE	FALSE	0.0477859
Area_PFcm_L	Area_IntraParietal_0_L	0.012	0.830808	-0.0518345	0.18596	-0.237794	TRUE	FALSE	0.237794
Area_PFcm_L	Area_IntraParietal_0_R	0.009	0.820473	-0.0537018	0.203741	-0.257443	TRUE	FALSE	0.257443
Area_PFcm_L	Area_IntraParietal_1_L	0.035	0.889742	0.0906941	0.283072	-0.192378	TRUE	FALSE	0.192378
Area_PFcm_L	Area_IntraParietal_1_R	0.26	0.955269	0.197668	0.308245	-0.110577	FALSE	FALSE	0.110577
Area_PFcm_L	Area_IntraParietal_2_L	0.837	0.994731	0.202325	0.222691	-0.0203659	FALSE	FALSE	0.0203659
Area_PFcm_L	Area_IntraParietal_2_R	0.833	0.994329	0.251135	0.230503	0.0206319	FALSE	FALSE	0.0206319
Area_PFcm_L	Area_Lateral_IntraParietal_dorsal_R	0.831	0.994284	0.211661	0.191702	0.0199592	FALSE	FALSE	0.0199592
Area_PFcm_L	Area_Lateral_IntraParietal_ventral_R	0.869	0.995684	0.232081	0.248142	-0.0160602	FALSE	FALSE	0.0160602
Area_PFcm_L	Area_Lateral_Occipital_1_R	0.266	0.956147	0.148234	0.0423945	0.10584	FALSE	FALSE	0.10584
Area_PFcm_L	Area_Lateral_Occipital_2_R	0.314	0.965116	0.247835	0.156957	0.0908775	FALSE	FALSE	0.0908775
Area_PFcm_L	Area_Lateral_Occipital_3_L	0.315	0.965116	-0.0463897	0.0570243	-0.103414	FALSE	FALSE	0.103414
Area_PFcm_L	Area_Lateral_Occipital_3_R	0.658	0.988357	0.10629	0.0546098	0.0516805	FALSE	FALSE	0.0516805
Area_PFcm_L	Area_OP1-SII_R	0.199	0.945977	0.209329	0.335187	-0.125858	FALSE	FALSE	0.125858
Area_PFcm_L	Area_OP2-3-VS_R	0.221	0.948924	0.336767	0.438827	-0.10206	FALSE	FALSE	0.10206
Area_PFcm_L	Area_OP4-PV_R	0.583	0.984447	0.355718	0.403201	-0.047483	FALSE	FALSE	0.047483
Area_PFcm_L	Area_p32_prime_R	0.636	0.988105	0.174535	0.214138	-0.0396032	FALSE	FALSE	0.0396032
Area_PFcm_L	Area_p32_R	0.756	0.991536	0.121697	0.148324	-0.0266271	FALSE	FALSE	0.0266271
Area_PFcm_L	Area_PF_Complex_L	0.648	0.988357	0.673693	0.647574	0.0261187	FALSE	FALSE	0.0261187
Area_PFcm_L	Area_PF_Complex_R	0.388	0.970908	0.389981	0.469585	-0.0796036	FALSE	FALSE	0.0796036
Area_PFcm_L	Area_PF_Opercular_L	0.3	0.962088	0.628183	0.561842	0.0663415	FALSE	FALSE	0.0663415
Area_PFcm_L	Area_PF_Opercular_R	0.812	0.994036	0.366522	0.386203	-0.0196811	FALSE	FALSE	0.0196811
Area_PFcm_L	Area_PFcm_R	0.596	0.984679	0.43579	0.387909	0.0478809	FALSE	FALSE	0.0478809
Area_PFcm_L	Area_PFm_Complex_L	0.848	0.994826	0.277883	0.29427	-0.0163875	FALSE	FALSE	0.0163875
Area_PFcm_L	Area_PFm_Complex_R	0.547	0.982621	0.218135	0.275672	-0.0575378	FALSE	FALSE	0.0575378
Area_PFcm_L	Area_PFt_L	0.443	0.975009	0.420929	0.352023	0.0689064	FALSE	FALSE	0.0689064
Area_PFcm_L	Area_PFt_R	0.386	0.970908	0.288237	0.360613	-0.0723766	FALSE	FALSE	0.0723766
Area_PFcm_L	Area_PGi_L	0.607	0.986194	0.132305	0.0820248	0.0502797	FALSE	FALSE	0.0502797
Area_PFcm_L	Area_PGi_R	0.276	0.958145	0.130943	0.227086	-0.0961434	FALSE	FALSE	0.0961434
Area_PFcm_L	Area_PGp_L	0.026	0.874	-0.101015	0.107611	-0.208626	TRUE	FALSE	0.208626
Area_PFcm_L	Area_PGp_R	0.119	0.927334	0.0733585	0.222106	-0.148747	FALSE	FALSE	0.148747
Area_PFcm_L	Area_PGs_L	0.045	0.892933	-0.0717884	0.135384	-0.207173	TRUE	FALSE	0.207173
Area_PFcm_L	Area_PGs_R	0.533	0.981915	0.180632	0.235888	-0.0552557	FALSE	FALSE	0.0552557
Area_PFcm_L	Area_PH_L	0.168	0.936823	0.0178212	0.153319	-0.135498	FALSE	FALSE	0.135498
Area_PFcm_L	Area_PH_R	0.174	0.9389	0.178226	0.311824	-0.133598	FALSE	FALSE	0.133598
Area_PFcm_L	Area_PHT_L	0.325	0.965494	0.180266	0.276699	-0.0964321	FALSE	FALSE	0.0964321
Area_PFcm_L	Area_PHT_R	0.388	0.970908	0.188787	0.265431	-0.0766434	FALSE	FALSE	0.0766434
Area_PFcm_L	Area_posterior_10p_L	0.952	0.998569	0.234619	0.228666	0.00595354	FALSE	FALSE	0.00595354
Area_PFcm_L	Area_posterior_10p_R	0.309	0.964585	0.264729	0.174214	0.0905159	FALSE	FALSE	0.0905159
Area_PFcm_L	Area_posterior_24_L	0.289	0.95966	0.0286216	0.12971	-0.101089	FALSE	FALSE	0.101089
Area_PFcm_L	Area_Posterior_24_prime_R	0.768	0.991536	0.168001	0.200783	-0.0327816	FALSE	FALSE	0.0327816
Area_PFcm_L	Area_posterior_24_R	0.244	0.953516	0.116538	0.234262	-0.117724	FALSE	FALSE	0.117724
Area_PFcm_L	Area_posterior_47r_L	0.03	0.887571	-0.0341181	0.166206	-0.200324	TRUE	FALSE	0.200324
Area_PFcm_L	Area_posterior_47r_R	0.607	0.986194	0.119264	0.170547	-0.0512827	FALSE	FALSE	0.0512827
Area_PFcm_L	Area_posterior_9-46v_R	0.122	0.927769	0.131833	0.275598	-0.143764	FALSE	FALSE	0.143764
Area_PFcm_L	Area_Posterior_Insular_1_L	0.148	0.933741	0.282273	0.403263	-0.12099	FALSE	FALSE	0.12099
Area_PFcm_L	Area_Posterior_Insular_1_R	0.152	0.933741	0.182275	0.31249	-0.130215	FALSE	FALSE	0.130215
Area_PFcm_L	Area_s32_L	0.806	0.993497	0.194094	0.168143	0.0259515	FALSE	FALSE	0.0259515
Area_PFcm_L	Area_s32_R	0.776	0.991559	0.125248	0.151371	-0.026123	FALSE	FALSE	0.026123
Area_PFcm_L	Area_STGa_L	0.679	0.988401	0.294707	0.335526	-0.0408197	FALSE	FALSE	0.0408197
Area_PFcm_L	Area_STGa_R	0.687	0.988401	0.306197	0.343856	-0.0376586	FALSE	FALSE	0.0376586
Area_PFcm_L	Area_STSd_anterior_L	0.079	0.915685	0.255373	0.101806	0.153567	FALSE	FALSE	0.153567
Area_PFcm_L	Area_STSd_anterior_R	0.724	0.990302	0.185803	0.219023	-0.0332202	FALSE	FALSE	0.0332202
Area_PFcm_L	Area_STSd_posterior_L	0.951	0.998569	0.260469	0.254742	0.00572733	FALSE	FALSE	0.00572733
Area_PFcm_L	Area_STSd_posterior_R	0.179	0.941353	0.328657	0.204345	0.124312	FALSE	FALSE	0.124312
Area_PFcm_L	Area_STSv_anterior_L	0.706	0.989173	0.348474	0.316237	0.032237	FALSE	FALSE	0.032237
Area_PFcm_L	Area_STSv_anterior_R	0.39	0.970908	0.306762	0.235235	0.0715277	FALSE	FALSE	0.0715277
Area_PFcm_L	Area_STSv_posterior_L	0.2	0.945977	0.169913	0.277694	-0.107781	FALSE	FALSE	0.107781
Area_PFcm_L	Area_STSv_posterior_R	0.347	0.96911	0.263389	0.184177	0.0792122	FALSE	FALSE	0.0792122
Area_PFcm_L	Area_TA2_L	0.975	0.9991	0.235555	0.238361	-0.00280556	FALSE	FALSE	0.00280556
Area_PFcm_L	Area_TA2_R	0.211	0.947679	0.280741	0.3952	-0.114459	FALSE	FALSE	0.114459
Area_PFcm_L	Area_TE1_anterior_L	0.061	0.904049	0.201576	0.37445	-0.172874	FALSE	FALSE	0.172874
Area_PFcm_L	Area_TE1_anterior_R	0.536	0.98235	0.252338	0.30872	-0.0563822	FALSE	FALSE	0.0563822
Area_PFcm_L	Area_TE1_Middle_L	0.029	0.883786	0.0248604	0.23689	-0.212029	TRUE	FALSE	0.212029
Area_PFcm_L	Area_TE1_Middle_R	0.761	0.991536	0.292355	0.317943	-0.0255879	FALSE	FALSE	0.0255879
Area_PFcm_L	Area_TE1_posterior_L	0.106	0.925082	0.0460352	0.196607	-0.150571	FALSE	FALSE	0.150571
Area_PFcm_L	Area_TE1_posterior_R	0.518	0.981069	0.236035	0.289484	-0.0534489	FALSE	FALSE	0.0534489
Area_PFcm_L	Area_TE2_anterior_L	0.754	0.991423	0.26767	0.238218	0.0294525	FALSE	FALSE	0.0294525
Area_PFcm_L	Area_TE2_anterior_R	0.322	0.965423	0.222713	0.315882	-0.0931698	FALSE	FALSE	0.0931698
Area_PFcm_L	Area_TE2_posterior_L	0.354	0.969841	0.154886	0.244384	-0.0894975	FALSE	FALSE	0.0894975
Area_PFcm_L	Area_TE2_posterior_R	0.269	0.956436	0.199739	0.301192	-0.101452	FALSE	FALSE	0.101452
Area_PFcm_L	Area_TemporoParietoOccipital_Junction_1_L	0.317	0.965116	0.23665	0.330144	-0.0934937	FALSE	FALSE	0.0934937
Area_PFcm_L	Area_TemporoParietoOccipital_Junction_1_R	0.183	0.942533	0.284147	0.163156	0.120991	FALSE	FALSE	0.120991
Area_PFcm_L	Area_TemporoParietoOccipital_Junction_2_L	0.107	0.925248	-0.0668455	0.116215	-0.183061	FALSE	FALSE	0.183061
Area_PFcm_L	Area_TemporoParietoOccipital_Junction_2_R	0.977	0.999183	0.197333	0.200559	-0.00322622	FALSE	FALSE	0.00322622
Area_PFcm_L	Area_TemporoParietoOccipital_Junction_3_L	0.136	0.930916	-0.0406607	0.119956	-0.160617	FALSE	FALSE	0.160617
Area_PFcm_L	Area_TemporoParietoOccipital_Junction_3_R	0.774	0.991559	0.137324	0.101347	0.0359768	FALSE	FALSE	0.0359768
Area_PFcm_L	Area_TF_L	0.604	0.985859	0.213582	0.261071	-0.047489	FALSE	FALSE	0.047489
Area_PFcm_L	Area_TF_R	0.24	0.953516	0.241517	0.349223	-0.107706	FALSE	FALSE	0.107706
Area_PFcm_L	Area_TG_dorsal_L	0.156	0.935509	0.179922	0.325072	-0.14515	FALSE	FALSE	0.14515
Area_PFcm_L	Area_TG_dorsal_R	0.607	0.986194	0.198531	0.256307	-0.0577754	FALSE	FALSE	0.0577754
Area_PFcm_L	Area_TG_Ventral_L	0.148	0.933741	0.14945	0.287966	-0.138516	FALSE	FALSE	0.138516
Area_PFcm_L	Area_TG_Ventral_R	0.173	0.938127	0.0807732	0.217672	-0.136899	FALSE	FALSE	0.136899
Area_PFcm_L	Area_V3A_R	0.879	0.996309	0.178492	0.163716	0.0147765	FALSE	FALSE	0.0147765
Area_PFcm_L	Area_V3B_R	0.51	0.980004	0.155576	0.222297	-0.0667208	FALSE	FALSE	0.0667208
Area_PFcm_L	Area_V3CD_L	0.305	0.963527	0.0296371	0.12333	-0.093693	FALSE	FALSE	0.093693
Area_PFcm_L	Area_V3CD_R	0.895	0.997381	0.17626	0.188414	-0.0121543	FALSE	FALSE	0.0121543
Area_PFcm_L	Area_V4t_L	0.723	0.990243	-0.000229	0.0348109	-0.0350399	FALSE	FALSE	0.0350399
Area_PFcm_L	Area_V4t_R	0.693	0.988401	0.230287	0.188023	0.0422639	FALSE	FALSE	0.0422639
Area_PFcm_L	Area_V6A_L	0.989	0.999375	0.154969	0.153217	0.00175265	FALSE	FALSE	0.00175265
Area_PFcm_L	Area_V6A_R	0.631	0.988022	0.217708	0.166238	0.0514705	FALSE	FALSE	0.0514705
Area_PFcm_L	Area_ventral_23_a+b_R	0.759	0.991536	0.239653	0.270268	-0.0306151	FALSE	FALSE	0.0306151
Area_PFcm_L	Auditory_4_Complex_L	0.958	0.998569	0.46302	0.467312	-0.00429156	FALSE	FALSE	0.00429156
Area_PFcm_L	Auditory_4_Complex_R	0.474	0.978061	0.441885	0.381133	0.0607521	FALSE	FALSE	0.0607521
Area_PFcm_L	Auditory_5_Complex_L	0.805	0.993485	0.361164	0.33925	0.0219135	FALSE	FALSE	0.0219135
Area_PFcm_L	Auditory_5_Complex_R	0.194	0.943131	0.420677	0.309596	0.111081	FALSE	FALSE	0.111081
Area_PFcm_L	Brain-Stem	0.48	0.978069	0.117872	0.191698	-0.0738257	FALSE	FALSE	0.0738257
Area_PFcm_L	Dorsal_Area_24d_R	0.812	0.994036	0.321488	0.301891	0.0195971	FALSE	FALSE	0.0195971
Area_PFcm_L	Dorsal_area_6_R	0.122	0.927769	0.322967	0.195247	0.127719	FALSE	FALSE	0.127719
Area_PFcm_L	Dorsal_Transitional_Visual_Area_L	0.899	0.997701	0.208473	0.196645	0.0118283	FALSE	FALSE	0.0118283
Area_PFcm_L	Dorsal_Transitional_Visual_Area_R	0.781	0.99164	0.235519	0.263608	-0.0280895	FALSE	FALSE	0.0280895
Area_PFcm_L	Eighth_Visual_Area_R	0.903	0.997845	0.223871	0.234936	-0.0110641	FALSE	FALSE	0.0110641
Area_PFcm_L	Entorhinal_Cortex_L	0.673	0.988401	0.227938	0.187919	0.0400193	FALSE	FALSE	0.0400193
Area_PFcm_L	Entorhinal_Cortex_R	0.587	0.984447	0.19124	0.135464	0.0557752	FALSE	FALSE	0.0557752
Area_PFcm_L	Fourth_Visual_Area_R	0.671	0.988401	0.224684	0.182043	0.0426412	FALSE	FALSE	0.0426412
Area_PFcm_L	Frontal_Eye_Fields_R	0.119	0.927334	0.3114	0.177684	0.133716	FALSE	FALSE	0.133716
Area_PFcm_L	Frontal_Opercular_Area_1_L	0.352	0.969841	0.139518	0.238953	-0.099435	FALSE	FALSE	0.099435
Area_PFcm_L	Frontal_Opercular_Area_1_R	0.673	0.988401	0.331366	0.289254	0.0421121	FALSE	FALSE	0.0421121
Area_PFcm_L	Frontal_Opercular_Area_2_L	0.813	0.994036	0.332978	0.310786	0.0221922	FALSE	FALSE	0.0221922
Area_PFcm_L	Frontal_Opercular_Area_2_R	0.218	0.948373	0.354693	0.471114	-0.116421	FALSE	FALSE	0.116421
Area_PFcm_L	Frontal_Opercular_Area_3_L	0.354	0.969841	0.351125	0.434656	-0.0835312	FALSE	FALSE	0.0835312
Area_PFcm_L	Frontal_Opercular_Area_3_R	0.524	0.981295	0.305911	0.368017	-0.0621058	FALSE	FALSE	0.0621058
Area_PFcm_L	Frontal_Opercular_Area_4_L	0.672	0.988401	0.244973	0.288059	-0.0430865	FALSE	FALSE	0.0430865
Area_PFcm_L	Frontal_Opercular_Area_4_R	0.661	0.988357	0.207092	0.247647	-0.040555	FALSE	FALSE	0.040555
Area_PFcm_L	Fusiform_Face_Complex_R	0.344	0.968683	0.1458	0.235994	-0.0901935	FALSE	FALSE	0.0901935
Area_PFcm_L	Inferior_6-8_Transitional_Area_R	0.947	0.998569	0.210989	0.20451	0.00647847	FALSE	FALSE	0.00647847
Area_PFcm_L	Insular_Granular_Complex_L	0.354	0.969841	0.356192	0.434704	-0.0785114	FALSE	FALSE	0.0785114
Area_PFcm_L	Insular_Granular_Complex_R	0.499	0.979352	0.40617	0.462196	-0.0560251	FALSE	FALSE	0.0560251
Area_PFcm_L	IntraParietal_Sulcus_Area_1_R	0.887	0.996603	0.169655	0.156643	0.0130124	FALSE	FALSE	0.0130124
Area_PFcm_L	l_anterior hypothalamic area	0.173	0.938127	0.0438711	0.184061	-0.14019	FALSE	FALSE	0.14019
Area_PFcm_L	l_arcuate hypothalamic nucleus	0.104	0.925082	0.0483042	0.214514	-0.16621	FALSE	FALSE	0.16621
Area_PFcm_L	l_bed nucleus of the stria terminalis	0.895	0.997381	0.131754	0.14135	-0.0095957	FALSE	FALSE	0.0095957
Area_PFcm_L	l_dorsal periventricular hypothalamic nucleus	0.303	0.962251	-0.0518701	0.0383522	-0.0902223	FALSE	FALSE	0.0902223
Area_PFcm_L	l_dorsomedial hypothalamic nucleus	0.443	0.975009	0.103383	0.177959	-0.0745757	FALSE	FALSE	0.0745757
Area_PFcm_L	l_inferior thalamic peduncle	0.821	0.994036	0.202336	0.222621	-0.0202853	FALSE	FALSE	0.0202853
Area_PFcm_L	l_lateral hypothalamus	0.832	0.994284	0.161714	0.180047	-0.0183333	FALSE	FALSE	0.0183333
Area_PFcm_L	l_mammillary bodies	0.305	0.963527	0.0534527	0.15634	-0.102887	FALSE	FALSE	0.102887
Area_PFcm_L	l_medial preoptic nucleus	0.374	0.970434	0.0289427	0.11117	-0.0822272	FALSE	FALSE	0.0822272
Area_PFcm_L	l_nucleus basalis of Meynert	0.362	0.969841	0.110506	0.193115	-0.0826088	FALSE	FALSE	0.0826088
Area_PFcm_L	l_paraventricular nucleus	0.075	0.909605	-0.00294454	0.16058	-0.163525	FALSE	FALSE	0.163525
Area_PFcm_L	l_periventricular hypothalamic nucleus	0.091	0.919028	0.0621506	0.227726	-0.165575	FALSE	FALSE	0.165575
Area_PFcm_L	l_posterior hypotahalamic nucleus	0.47	0.978061	0.108896	0.174183	-0.0652869	FALSE	FALSE	0.0652869
Area_PFcm_L	l_red nucleus	0.913	0.998171	0.201599	0.190148	0.0114507	FALSE	FALSE	0.0114507
Area_PFcm_L	l_substantia nigra	0.437	0.974172	0.189832	0.264313	-0.0744807	FALSE	FALSE	0.0744807
Area_PFcm_L	l_subthalamic nucleus	0.735	0.990882	0.200699	0.232263	-0.0315639	FALSE	FALSE	0.0315639
Area_PFcm_L	l_suprachiasmatic hypothalamic nucleus	0.171	0.937883	0.00435813	0.127797	-0.123439	FALSE	FALSE	0.123439
Area_PFcm_L	l_supraoptic hypothalamic nucleus	0.278	0.958348	0.0204923	0.126395	-0.105902	FALSE	FALSE	0.105902
Area_PFcm_L	l_tuberomammillary hypothalamic nucleus	0.137	0.930916	0.0345624	0.185951	-0.151389	FALSE	FALSE	0.151389
Area_PFcm_L	l_ventromedial hypothalamus	0.249	0.95367	0.0813812	0.202665	-0.121284	FALSE	FALSE	0.121284
Area_PFcm_L	l_zona incerta	0.866	0.995684	0.236747	0.220203	0.016544	FALSE	FALSE	0.016544
Area_PFcm_L	Lateral_Area_7A_R	0.906	0.997988	0.236446	0.227022	0.00942394	FALSE	FALSE	0.00942394
Area_PFcm_L	Lateral_Area_7P_R	0.778	0.991559	0.165904	0.194124	-0.0282201	FALSE	FALSE	0.0282201
Area_PFcm_L	Lateral_Belt_Complex_L	0.414	0.972989	0.385753	0.460241	-0.0744885	FALSE	FALSE	0.0744885
Area_PFcm_L	Lateral_Belt_Complex_R	0.316	0.965116	0.314821	0.216701	0.0981201	FALSE	FALSE	0.0981201
Area_PFcm_L	Left-Accessory-Basal-nucleus	0.617	0.98732	0.273943	0.227134	0.0468087	FALSE	FALSE	0.0468087
Area_PFcm_L	Left-Accumbens-area	0.132	0.930916	0.217592	0.35265	-0.135058	FALSE	FALSE	0.135058
Area_PFcm_L	Left-Amygdala	0.847	0.994826	0.294766	0.312728	-0.0179624	FALSE	FALSE	0.0179624
Area_PFcm_L	Left-Anterior-amygdaloid-area-AAA	0.471	0.978061	0.204928	0.265686	-0.060758	FALSE	FALSE	0.060758
Area_PFcm_L	Left-Basal-nucleus	0.448	0.975189	0.303003	0.371343	-0.0683398	FALSE	FALSE	0.0683398
Area_PFcm_L	Left-Caudate	0.133	0.930916	0.214728	0.335697	-0.120969	FALSE	FALSE	0.120969
Area_PFcm_L	Left-Central-nucleus	0.866	0.995684	0.177365	0.160902	0.0164636	FALSE	FALSE	0.0164636
Area_PFcm_L	Left-Cerebellum-Cortex	0.707	0.989177	0.143276	0.181995	-0.0387188	FALSE	FALSE	0.0387188
Area_PFcm_L	Left-Cortical-nucleus	0.896	0.997678	0.0681491	0.0557257	0.0124233	FALSE	FALSE	0.0124233
Area_PFcm_L	Left-Corticoamygdaloid-transitio	0.615	0.987021	0.288038	0.329071	-0.0410334	FALSE	FALSE	0.0410334
Area_PFcm_L	Left-Hippocampus	0.122	0.927769	0.162923	0.305266	-0.142344	FALSE	FALSE	0.142344
Area_PFcm_L	Left-Lateral-nucleus	0.113	0.92546	0.212594	0.35903	-0.146436	FALSE	FALSE	0.146436
Area_PFcm_L	Left-Medial-nucleus	0.354	0.969841	-0.00445313	0.0863751	-0.0908282	FALSE	FALSE	0.0908282
Area_PFcm_L	Left-Pallidum	0.317	0.965116	0.147866	0.239432	-0.0915655	FALSE	FALSE	0.0915655
Area_PFcm_L	Left-Paralaminar-nucleus	0.044	0.892933	0.256874	0.425513	-0.168639	TRUE	FALSE	0.168639
Area_PFcm_L	Left-Putamen	0.657	0.988357	0.156044	0.201839	-0.0457956	FALSE	FALSE	0.0457956
Area_PFcm_L	Left-Thalamus	0.137	0.930916	0.261975	0.391436	-0.129461	FALSE	FALSE	0.129461
Area_PFcm_L	Left-VentralDC	0.111	0.92546	0.145768	0.303355	-0.157586	FALSE	FALSE	0.157586
Area_PFcm_L	Medial_Area_7A_R	0.786	0.991974	0.199906	0.223475	-0.0235698	FALSE	FALSE	0.0235698
Area_PFcm_L	Medial_Area_7P_R	0.638	0.988256	0.184917	0.138999	0.045918	FALSE	FALSE	0.045918
Area_PFcm_L	Medial_Belt_Complex_L	0.999	0.999966	0.342552	0.342832	-0.000281	FALSE	FALSE	0.000281
Area_PFcm_L	Medial_Belt_Complex_R	0.797	0.992925	0.469035	0.447244	0.0217908	FALSE	FALSE	0.0217908
Area_PFcm_L	Medial_IntraParietal_Area_R	0.302	0.962218	0.111395	0.221142	-0.109747	FALSE	FALSE	0.109747
Area_PFcm_L	Medial_Superior_Temporal_Area_R	0.143	0.933097	0.0543676	0.200592	-0.146224	FALSE	FALSE	0.146224
Area_PFcm_L	Middle_Insular_Area_L	0.549	0.982621	0.276437	0.330184	-0.0537466	FALSE	FALSE	0.0537466
Area_PFcm_L	Middle_Insular_Area_R	0.646	0.988357	0.356737	0.314216	0.0425212	FALSE	FALSE	0.0425212
Area_PFcm_L	Middle_Temporal_Area_R	0.114	0.92546	-0.00560656	0.149375	-0.154982	FALSE	FALSE	0.154982
Area_PFcm_L	Orbital_Frontal_Complex_R	0.571	0.984418	0.238982	0.289291	-0.0503089	FALSE	FALSE	0.0503089
Area_PFcm_L	Para-Insular_Area_L	0.758	0.991536	0.306094	0.276893	0.0292012	FALSE	FALSE	0.0292012
Area_PFcm_L	Para-Insular_Area_R	0.386	0.970908	0.286565	0.369433	-0.0828683	FALSE	FALSE	0.0828683
Area_PFcm_L	ParaBelt_Complex_L	0.867	0.995684	0.452938	0.439086	0.0138515	FALSE	FALSE	0.0138515
Area_PFcm_L	ParaBelt_Complex_R	0.816	0.994036	0.316603	0.295598	0.0210049	FALSE	FALSE	0.0210049
Area_PFcm_L	ParaHippocampal_Area_1_L	0.483	0.978636	0.158281	0.0891141	0.0691668	FALSE	FALSE	0.0691668
Area_PFcm_L	ParaHippocampal_Area_1_R	0.43	0.973613	0.223261	0.146223	0.0770383	FALSE	FALSE	0.0770383
Area_PFcm_L	ParaHippocampal_Area_2_L	0.998	0.999942	0.172792	0.171936	0.000856	FALSE	FALSE	0.000856
Area_PFcm_L	ParaHippocampal_Area_2_R	0.608	0.986305	0.281238	0.228167	0.0530716	FALSE	FALSE	0.0530716
Area_PFcm_L	ParaHippocampal_Area_3_L	0.742	0.990882	0.206476	0.173988	0.032488	FALSE	FALSE	0.032488
Area_PFcm_L	ParaHippocampal_Area_3_R	0.592	0.984447	0.263656	0.316396	-0.0527405	FALSE	FALSE	0.0527405
Area_PFcm_L	Parieto-Occipital_Sulcus_Area_1_R	0.847	0.994826	0.368822	0.351363	0.0174594	FALSE	FALSE	0.0174594
Area_PFcm_L	Parieto-Occipital_Sulcus_Area_2_R	0.989	0.999375	0.364745	0.366679	-0.00193464	FALSE	FALSE	0.00193464
Area_PFcm_L	Perirhinal_Ectorhinal_Cortex_L	0.974	0.999075	0.0889041	0.0920941	-0.00319	FALSE	FALSE	0.00319
Area_PFcm_L	Perirhinal_Ectorhinal_Cortex_R	0.673	0.988401	0.129834	0.0848629	0.0449706	FALSE	FALSE	0.0449706
Area_PFcm_L	PeriSylvian_Language_Area_R	0.138	0.931598	0.375995	0.243454	0.13254	FALSE	FALSE	0.13254
Area_PFcm_L	Pirform_Cortex_L	0.881	0.996447	0.205723	0.216545	-0.0108224	FALSE	FALSE	0.0108224
Area_PFcm_L	Pirform_Cortex_R	0.645	0.988357	0.12772	0.171885	-0.0441659	FALSE	FALSE	0.0441659
Area_PFcm_L	Polar_10p_R	0.907	0.998051	0.248069	0.260193	-0.0121246	FALSE	FALSE	0.0121246
Area_PFcm_L	Posterior_InferoTemporal_complex_R	1	1	0.186214	0.186105	0.000109	FALSE	FALSE	0.000109
Area_PFcm_L	Posterior_Insular_Area_2_L	0.486	0.978636	0.357628	0.295359	0.0622686	FALSE	FALSE	0.0622686
Area_PFcm_L	Posterior_Insular_Area_2_R	0.438	0.974299	0.422094	0.350492	0.0716013	FALSE	FALSE	0.0716013
Area_PFcm_L	Posterior_OFC_Complex_L	0.928	0.998237	0.359843	0.35183	0.00801229	FALSE	FALSE	0.00801229
Area_PFcm_L	Posterior_OFC_Complex_R	0.345	0.968807	0.274017	0.355884	-0.0818671	FALSE	FALSE	0.0818671
Area_PFcm_L	PreCuneus_Visual_Area_R	0.433	0.973613	0.218564	0.290606	-0.0720425	FALSE	FALSE	0.0720425
Area_PFcm_L	Premotor_Eye_Field_R	0.426	0.973431	0.150101	0.0642141	0.0858873	FALSE	FALSE	0.0858873
Area_PFcm_L	PreSubiculum_L	0.851	0.994826	0.191462	0.211415	-0.0199534	FALSE	FALSE	0.0199534
Area_PFcm_L	PreSubiculum_R	0.513	0.980547	0.143664	0.205822	-0.0621587	FALSE	FALSE	0.0621587
Area_PFcm_L	Primary_Auditory_Cortex_R	0.555	0.983549	0.405661	0.359255	0.0464066	FALSE	FALSE	0.0464066
Area_PFcm_L	Primary_Motor_Cortex_R	0.639	0.98831	0.370332	0.333101	0.0372316	FALSE	FALSE	0.0372316
Area_PFcm_L	Primary_Sensory_Cortex_R	0.281	0.959077	0.380849	0.294446	0.0864032	FALSE	FALSE	0.0864032
Area_PFcm_L	Primary_Visual_Cortex_R	0.276	0.958145	0.203133	0.100391	0.102742	FALSE	FALSE	0.102742
Area_PFcm_L	ProStriate_Area_L	0.619	0.98732	0.246325	0.195096	0.0512288	FALSE	FALSE	0.0512288
Area_PFcm_L	ProStriate_Area_R	0.18	0.941829	0.26305	0.123474	0.139576	FALSE	FALSE	0.139576
Area_PFcm_L	r_anterior hypothalamic area	0.249	0.95367	0.0751513	0.196874	-0.121723	FALSE	FALSE	0.121723
Area_PFcm_L	r_arcuate hypothalamic nucleus	0.157	0.93585	0.0464027	0.192403	-0.146	FALSE	FALSE	0.146
Area_PFcm_L	r_bed nucleus of the stria terminalis	0.984	0.999212	0.171444	0.174206	-0.00276204	FALSE	FALSE	0.00276204
Area_PFcm_L	r_dorsal periventricular hypothalamic nucleus	0.516	0.980772	-0.0102818	0.0519569	-0.0622387	FALSE	FALSE	0.0622387
Area_PFcm_L	r_dorsomedial hypothalamic nucleus	0.082	0.917033	0.0524208	0.218169	-0.165749	FALSE	FALSE	0.165749
Area_PFcm_L	r_inferior thalamic peduncle	0.821	0.994036	0.183253	0.206482	-0.0232297	FALSE	FALSE	0.0232297
Area_PFcm_L	r_lateral hypothalamus	0.731	0.990882	0.16323	0.199189	-0.0359597	FALSE	FALSE	0.0359597
Area_PFcm_L	r_mammillary bodies	0.496	0.979071	0.0771919	0.146275	-0.0690827	FALSE	FALSE	0.0690827
Area_PFcm_L	r_medial preoptic nucleus	0.387	0.970908	0.0856521	0.170853	-0.0852011	FALSE	FALSE	0.0852011
Area_PFcm_L	r_nucleus basalis of Meynert	0.485	0.978636	0.0868614	0.156299	-0.0694377	FALSE	FALSE	0.0694377
Area_PFcm_L	r_paraventricular nucleus	0.097	0.920669	0.00427362	0.150228	-0.145954	FALSE	FALSE	0.145954
Area_PFcm_L	r_periventricular hypothalamic nucleus	0.044	0.892933	0.0157472	0.213791	-0.198044	TRUE	FALSE	0.198044
Area_PFcm_L	r_posterior hypotahalamic nucleus	0.318	0.965116	0.108535	0.20494	-0.0964048	FALSE	FALSE	0.0964048
Area_PFcm_L	r_red nucleus	0.326	0.965743	0.197196	0.0990358	0.09816	FALSE	FALSE	0.09816
Area_PFcm_L	r_substantia nigra	0.583	0.984447	0.191069	0.243274	-0.0522054	FALSE	FALSE	0.0522054
Area_PFcm_L	r_subthalamic nucleus	0.758	0.991536	0.195649	0.228531	-0.032882	FALSE	FALSE	0.032882
Area_PFcm_L	r_suprachiasmatic hypothalamic nucleus	0.067	0.90765	0.00500403	0.170588	-0.165584	FALSE	FALSE	0.165584
Area_PFcm_L	r_supraoptic hypothalamic nucleus	0.283	0.959348	0.0213785	0.136359	-0.11498	FALSE	FALSE	0.11498
Area_PFcm_L	r_tuberomammillary hypothalamic nucleus	0.094	0.919028	0.0537076	0.225865	-0.172158	FALSE	FALSE	0.172158
Area_PFcm_L	r_ventromedial hypothalamus	0.105	0.925082	0.0409136	0.21233	-0.171416	FALSE	FALSE	0.171416
Area_PFcm_L	r_zona incerta	0.406	0.97198	0.130361	0.215833	-0.0854713	FALSE	FALSE	0.0854713
Area_PFcm_L	RetroInsular_Cortex_R	0.818	0.994036	0.410713	0.428812	-0.0180986	FALSE	FALSE	0.0180986
Area_PFcm_L	RetroSplenial_Complex_R	0.663	0.988385	0.201632	0.243911	-0.0422792	FALSE	FALSE	0.0422792
Area_PFcm_L	Right-Accessory-Basal-nucleus	0.766	0.991536	0.374772	0.34777	0.0270023	FALSE	FALSE	0.0270023
Area_PFcm_L	Right-Accumbens-area	0.399	0.971282	0.243508	0.324149	-0.0806415	FALSE	FALSE	0.0806415
Area_PFcm_L	Right-Amygdala	0.601	0.985115	0.306951	0.351538	-0.0445869	FALSE	FALSE	0.0445869
Area_PFcm_L	Right-Anterior-amygdaloid-area-AAA	0.613	0.98657	0.251391	0.204004	0.047387	FALSE	FALSE	0.047387
Area_PFcm_L	Right-Basal-nucleus	0.682	0.988401	0.32867	0.366625	-0.0379554	FALSE	FALSE	0.0379554
Area_PFcm_L	Right-Caudate	0.305	0.963527	0.257493	0.337501	-0.0800078	FALSE	FALSE	0.0800078
Area_PFcm_L	Right-Central-nucleus	0.596	0.984679	0.218632	0.263637	-0.0450054	FALSE	FALSE	0.0450054
Area_PFcm_L	Right-Cerebellum-Cortex	0.974	0.999075	0.212828	0.215604	-0.00277547	FALSE	FALSE	0.00277547
Area_PFcm_L	Right-Cortical-nucleus	0.999	0.999966	0.212483	0.212503	-2.02e-05	FALSE	FALSE	2.02e-05
Area_PFcm_L	Right-Corticoamygdaloid-transitio	0.813	0.994036	0.33405	0.35274	-0.0186899	FALSE	FALSE	0.0186899
Area_PFcm_L	Right-Hippocampus	0.317	0.965116	0.226249	0.318299	-0.0920507	FALSE	FALSE	0.0920507
Area_PFcm_L	Right-Lateral-nucleus	0.272	0.956528	0.242494	0.344066	-0.101572	FALSE	FALSE	0.101572
Area_PFcm_L	Right-Medial-nucleus	0.319	0.965116	0.0859076	0.182292	-0.0963845	FALSE	FALSE	0.0963845
Area_PFcm_L	Right-Pallidum	0.408	0.972369	0.188092	0.263798	-0.0757061	FALSE	FALSE	0.0757061
Area_PFcm_L	Right-Paralaminar-nucleus	0.383	0.970908	0.267186	0.343785	-0.0765997	FALSE	FALSE	0.0765997
Area_PFcm_L	Right-Putamen	0.827	0.994284	0.201655	0.223944	-0.022289	FALSE	FALSE	0.022289
Area_PFcm_L	Right-Thalamus	0.102	0.92377	0.233926	0.376731	-0.142805	FALSE	FALSE	0.142805
Area_PFcm_L	Right-VentralDC	0.243	0.953516	0.207646	0.31382	-0.106175	FALSE	FALSE	0.106175
Area_PFcm_L	Rostral_Area_6_R	0.332	0.966387	0.339483	0.254632	0.0848515	FALSE	FALSE	0.0848515
Area_PFcm_L	Second_Visual_Area_R	0.172	0.937883	0.284343	0.162638	0.121705	FALSE	FALSE	0.121705
Area_PFcm_L	Seventh_Visual_Area_R	0.781	0.99164	0.246306	0.218062	0.0282448	FALSE	FALSE	0.0282448
Area_PFcm_L	Sixth_Visual_Area_R	0.738	0.990882	0.162057	0.194526	-0.0324697	FALSE	FALSE	0.0324697
Area_PFcm_L	Superior_6-8_Transitional_Area_R	0.613	0.98657	0.231105	0.180167	0.0509377	FALSE	FALSE	0.0509377
Area_PFcm_L	Superior_Frontal_Language_Area_R	0.402	0.971609	0.276511	0.347137	-0.0706257	FALSE	FALSE	0.0706257
Area_PFcm_L	Superior_Temporal_Visual_Area_R	0.529	0.981686	0.198284	0.137727	0.0605563	FALSE	FALSE	0.0605563
Area_PFcm_L	Supplementary_and_Cingulate_Eye_Field_R	0.422	0.973431	0.401682	0.339188	0.0624945	FALSE	FALSE	0.0624945
Area_PFcm_L	Third_Visual_Area_R	0.22	0.948736	0.286829	0.169686	0.117144	FALSE	FALSE	0.117144
Area_PFcm_L	Ventral_Area_24d_R	0.136	0.930916	0.206938	0.342549	-0.135611	FALSE	FALSE	0.135611
Area_PFcm_L	Ventral_Area_6_R	0.867	0.995684	0.253879	0.267953	-0.0140739	FALSE	FALSE	0.0140739
Area_PFcm_L	Ventral_IntraParietal_Complex_R	0.341	0.968683	0.294629	0.197462	0.0971671	FALSE	FALSE	0.0971671
Area_PFcm_L	Ventral_Visual_Complex_L	0.211	0.947679	0.180445	0.303486	-0.123041	FALSE	FALSE	0.123041
Area_PFcm_L	Ventral_Visual_Complex_R	0.425	0.973431	0.287385	0.364372	-0.0769873	FALSE	FALSE	0.0769873
Area_PFcm_L	VentroMedial_Visual_Area_1_L	0.261	0.955651	0.233813	0.116757	0.117056	FALSE	FALSE	0.117056
Area_PFcm_L	VentroMedial_Visual_Area_1_R	0.717	0.989841	0.139456	0.174829	-0.0353727	FALSE	FALSE	0.0353727
Area_PFcm_L	VentroMedial_Visual_Area_2_L	0.982	0.999212	0.130145	0.127911	0.00223423	FALSE	FALSE	0.00223423
Area_PFcm_L	VentroMedial_Visual_Area_2_R	0.804	0.993461	0.186116	0.1607	0.0254159	FALSE	FALSE	0.0254159
Area_PFcm_L	VentroMedial_Visual_Area_3_L	0.989	0.999375	0.167884	0.166188	0.0016967	FALSE	FALSE	0.0016967
Area_PFcm_L	VentroMedial_Visual_Area_3_R	0.872	0.996043	0.235992	0.251988	-0.0159957	FALSE	FALSE	0.0159957
Area_PFcm_R	Anterior_Agranular_Insula_Complex_R	0.717	0.989841	0.143719	0.17999	-0.0362715	FALSE	FALSE	0.0362715
Area_PFcm_R	Anterior_IntraParietal_Area_R	0.623	0.987615	0.240443	0.195011	0.0454324	FALSE	FALSE	0.0454324
Area_PFcm_R	Anterior_Ventral_Insular_Area_R	0.504	0.979604	0.133998	0.198941	-0.0649422	FALSE	FALSE	0.0649422
Area_PFcm_R	Area_25_R	0.536	0.98235	0.127619	0.189594	-0.0619748	FALSE	FALSE	0.0619748
Area_PFcm_R	Area_31a_R	0.518	0.981069	0.0893157	0.157607	-0.0682908	FALSE	FALSE	0.0682908
Area_PFcm_R	Area_31pd_R	0.288	0.95966	0.248098	0.136252	0.111846	FALSE	FALSE	0.111846
Area_PFcm_R	Area_anterior_32_prime_R	0.809	0.99389	0.104899	0.1286	-0.0237009	FALSE	FALSE	0.0237009
Area_PFcm_R	Area_Frontal_Opercular_5_R	0.509	0.980004	0.0853958	0.158074	-0.0726786	FALSE	FALSE	0.0726786
Area_PFcm_R	Area_FST_R	0.765	0.991536	0.0529479	0.0912653	-0.0383175	FALSE	FALSE	0.0383175
Area_PFcm_R	Area_IntraParietal_0_R	0.086	0.917033	-0.0578427	0.122949	-0.180791	FALSE	FALSE	0.180791
Area_PFcm_R	Area_IntraParietal_1_R	0.922	0.998196	0.192893	0.20187	-0.00897738	FALSE	FALSE	0.00897738
Area_PFcm_R	Area_IntraParietal_2_R	1	1	0.167112	0.167382	-0.000269	FALSE	FALSE	0.000269
Area_PFcm_R	Area_Lateral_Occipital_3_R	0.698	0.988401	-0.0128405	0.0323193	-0.0451598	FALSE	FALSE	0.0451598
Area_PFcm_R	Area_PF_Complex_R	0.66	0.988357	0.52589	0.559391	-0.0335005	FALSE	FALSE	0.0335005
Area_PFcm_R	Area_PF_Opercular_R	0.65	0.988357	0.566489	0.536007	0.0304818	FALSE	FALSE	0.0304818
Area_PFcm_R	Area_PFm_Complex_R	0.591	0.984447	0.159171	0.215092	-0.055921	FALSE	FALSE	0.055921
Area_PFcm_R	Area_PFt_R	0.523	0.981292	0.26986	0.214853	0.0550064	FALSE	FALSE	0.0550064
Area_PFcm_R	Area_PGi_R	0.178	0.940873	-0.105251	0.0302809	-0.135532	FALSE	FALSE	0.135532
Area_PFcm_R	Area_PGp_R	0.18	0.941829	-0.0264856	0.125346	-0.151832	FALSE	FALSE	0.151832
Area_PFcm_R	Area_PGs_R	0.637	0.988105	0.0216003	0.0675484	-0.045948	FALSE	FALSE	0.045948
Area_PFcm_R	Area_PH_R	0.312	0.964805	0.0818459	0.187825	-0.105979	FALSE	FALSE	0.105979
Area_PFcm_R	Area_PHT_R	0.766	0.991536	0.0815917	0.110078	-0.0284866	FALSE	FALSE	0.0284866
Area_PFcm_R	Area_posterior_10p_R	0.536	0.98235	0.110224	0.0498347	0.0603888	FALSE	FALSE	0.0603888
Area_PFcm_R	Area_posterior_24_R	0.489	0.97876	0.0361683	0.104902	-0.0687334	FALSE	FALSE	0.0687334
Area_PFcm_R	Area_posterior_47r_R	0.308	0.96399	0.0158255	0.123746	-0.107921	FALSE	FALSE	0.107921
Area_PFcm_R	Area_Posterior_Insular_1_R	0.157	0.93585	0.122512	0.274679	-0.152167	FALSE	FALSE	0.152167
Area_PFcm_R	Area_s32_R	0.624	0.987836	0.114255	0.0672056	0.0470497	FALSE	FALSE	0.0470497
Area_PFcm_R	Area_STGa_R	0.167	0.936823	0.296265	0.168024	0.128241	FALSE	FALSE	0.128241
Area_PFcm_R	Area_STSd_anterior_R	0.258	0.954955	0.0384032	0.168796	-0.130393	FALSE	FALSE	0.130393
Area_PFcm_R	Area_STSd_posterior_R	0.394	0.971101	0.206086	0.124276	0.0818099	FALSE	FALSE	0.0818099
Area_PFcm_R	Area_STSv_anterior_R	0.977	0.999183	0.279765	0.282268	-0.00250274	FALSE	FALSE	0.00250274
Area_PFcm_R	Area_STSv_posterior_R	0.537	0.982407	0.162347	0.0973487	0.0649987	FALSE	FALSE	0.0649987
Area_PFcm_R	Area_TA2_R	0.652	0.988357	0.268837	0.318742	-0.0499059	FALSE	FALSE	0.0499059
Area_PFcm_R	Area_TE1_anterior_R	0.937	0.998448	0.267637	0.276311	-0.00867402	FALSE	FALSE	0.00867402
Area_PFcm_R	Area_TE1_Middle_R	0.272	0.956528	0.265997	0.165195	0.100802	FALSE	FALSE	0.100802
Area_PFcm_R	Area_TE1_posterior_R	0.911	0.998171	0.164509	0.152785	0.011723	FALSE	FALSE	0.011723
Area_PFcm_R	Area_TE2_anterior_R	0.038	0.889742	0.237088	0.0457761	0.191312	TRUE	FALSE	0.191312
Area_PFcm_R	Area_TE2_posterior_R	0.281	0.959077	0.206337	0.0988826	0.107455	FALSE	FALSE	0.107455
Area_PFcm_R	Area_TemporoParietoOccipital_Junction_1_R	0.51	0.980004	0.0282038	0.0943724	-0.0661686	FALSE	FALSE	0.0661686
Area_PFcm_R	Area_TemporoParietoOccipital_Junction_2_R	0.471	0.978061	-0.0677145	0.0182221	-0.0859365	FALSE	FALSE	0.0859365
Area_PFcm_R	Area_TemporoParietoOccipital_Junction_3_R	0.593	0.984447	-0.0214334	0.0423722	-0.0638056	FALSE	FALSE	0.0638056
Area_PFcm_R	Area_TF_R	0.337	0.968115	0.246864	0.159731	0.0871324	FALSE	FALSE	0.0871324
Area_PFcm_R	Area_TG_dorsal_R	0.281	0.959077	0.254677	0.150786	0.103892	FALSE	FALSE	0.103892
Area_PFcm_R	Area_TG_Ventral_R	1	1	0.076092	0.0761102	-1.82e-05	FALSE	FALSE	1.82e-05
Area_PFcm_R	Area_V3CD_R	0.38	0.970857	0.0648111	0.152863	-0.0880521	FALSE	FALSE	0.0880521
Area_PFcm_R	Area_V4t_R	0.392	0.971101	0.0404788	0.139859	-0.0993802	FALSE	FALSE	0.0993802
Area_PFcm_R	Area_V6A_R	0.566	0.984375	0.158371	0.101626	0.0567454	FALSE	FALSE	0.0567454
Area_PFcm_R	Auditory_4_Complex_R	0.597	0.984794	0.36063	0.405947	-0.0453169	FALSE	FALSE	0.0453169
Area_PFcm_R	Auditory_5_Complex_R	0.771	0.99155	0.281176	0.310526	-0.0293495	FALSE	FALSE	0.0293495
Area_PFcm_R	Brain-Stem	0.57	0.984418	-0.0123406	0.0458032	-0.0581438	FALSE	FALSE	0.0581438
Area_PFcm_R	Dorsal_Transitional_Visual_Area_R	0.285	0.959538	0.212523	0.116513	0.0960097	FALSE	FALSE	0.0960097
Area_PFcm_R	Entorhinal_Cortex_R	0.575	0.984418	0.147424	0.0927582	0.0546663	FALSE	FALSE	0.0546663
Area_PFcm_R	Frontal_Opercular_Area_1_R	0.602	0.985465	0.274469	0.224814	0.0496544	FALSE	FALSE	0.0496544
Area_PFcm_R	Frontal_Opercular_Area_2_R	0.699	0.988451	0.45449	0.420001	0.0344893	FALSE	FALSE	0.0344893
Area_PFcm_R	Frontal_Opercular_Area_3_R	0.915	0.998171	0.293538	0.30238	-0.00884179	FALSE	FALSE	0.00884179
Area_PFcm_R	Frontal_Opercular_Area_4_R	0.747	0.991057	0.18828	0.219508	-0.0312283	FALSE	FALSE	0.0312283
Area_PFcm_R	Insular_Granular_Complex_R	0.512	0.980547	0.336105	0.402019	-0.0659144	FALSE	FALSE	0.0659144
Area_PFcm_R	l_anterior hypothalamic area	0.847	0.994826	0.0562263	0.0363175	0.0199088	FALSE	FALSE	0.0199088
Area_PFcm_R	l_arcuate hypothalamic nucleus	0.323	0.965423	0.137749	0.0419884	0.0957608	FALSE	FALSE	0.0957608
Area_PFcm_R	l_bed nucleus of the stria terminalis	0.302	0.962218	0.14512	0.0307675	0.114352	FALSE	FALSE	0.114352
Area_PFcm_R	l_dorsal periventricular hypothalamic nucleus	0.097	0.920669	0.102222	-0.065025	0.167247	FALSE	FALSE	0.167247
Area_PFcm_R	l_dorsomedial hypothalamic nucleus	0.785	0.991974	0.112399	0.0844264	0.027973	FALSE	FALSE	0.027973
Area_PFcm_R	l_inferior thalamic peduncle	0.961	0.998578	0.101852	0.106775	-0.00492252	FALSE	FALSE	0.00492252
Area_PFcm_R	l_lateral hypothalamus	0.789	0.991974	0.0493944	0.0780858	-0.0286914	FALSE	FALSE	0.0286914
Area_PFcm_R	l_mammillary bodies	0.518	0.981069	0.0408355	0.105324	-0.0644884	FALSE	FALSE	0.0644884
Area_PFcm_R	l_medial preoptic nucleus	0.168	0.936823	0.0821438	-0.0547494	0.136893	FALSE	FALSE	0.136893
Area_PFcm_R	l_nucleus basalis of Meynert	0.087	0.917033	0.269456	0.0816227	0.187833	FALSE	FALSE	0.187833
Area_PFcm_R	l_paraventricular nucleus	0.743	0.990882	0.0511515	0.0159034	0.0352481	FALSE	FALSE	0.0352481
Area_PFcm_R	l_periventricular hypothalamic nucleus	0.97	0.998822	0.0741882	0.0693323	0.00485589	FALSE	FALSE	0.00485589
Area_PFcm_R	l_posterior hypotahalamic nucleus	0.266	0.956147	0.018218	0.13392	-0.115702	FALSE	FALSE	0.115702
Area_PFcm_R	l_red nucleus	0.809	0.99389	0.106504	0.128632	-0.0221287	FALSE	FALSE	0.0221287
Area_PFcm_R	l_substantia nigra	0.629	0.987927	0.0694481	0.116347	-0.0468987	FALSE	FALSE	0.0468987
Area_PFcm_R	l_subthalamic nucleus	0.704	0.988988	0.0331693	0.0711618	-0.0379924	FALSE	FALSE	0.0379924
Area_PFcm_R	l_suprachiasmatic hypothalamic nucleus	0.576	0.984447	0.00519587	0.0604197	-0.0552238	FALSE	FALSE	0.0552238
Area_PFcm_R	l_supraoptic hypothalamic nucleus	0.853	0.995003	0.0575346	0.0776375	-0.0201029	FALSE	FALSE	0.0201029
Area_PFcm_R	l_tuberomammillary hypothalamic nucleus	0.848	0.994826	0.0404877	0.0627222	-0.0222344	FALSE	FALSE	0.0222344
Area_PFcm_R	l_ventromedial hypothalamus	0.817	0.994036	0.0988156	0.0754839	0.0233317	FALSE	FALSE	0.0233317
Area_PFcm_R	l_zona incerta	0.855	0.995337	0.0570847	0.0748937	-0.017809	FALSE	FALSE	0.017809
Area_PFcm_R	Lateral_Belt_Complex_R	0.145	0.933097	0.342535	0.215037	0.127498	FALSE	FALSE	0.127498
Area_PFcm_R	Left-Accessory-Basal-nucleus	0.928	0.998237	0.14947	0.139781	0.00968901	FALSE	FALSE	0.00968901
Area_PFcm_R	Left-Accumbens-area	0.152	0.933741	0.107118	0.246882	-0.139765	FALSE	FALSE	0.139765
Area_PFcm_R	Left-Amygdala	0.702	0.988988	0.201526	0.164221	0.0373043	FALSE	FALSE	0.0373043
Area_PFcm_R	Left-Anterior-amygdaloid-area-AAA	0.317	0.965116	0.193966	0.101266	0.0926993	FALSE	FALSE	0.0926993
Area_PFcm_R	Left-Basal-nucleus	0.883	0.996447	0.203604	0.217145	-0.0135414	FALSE	FALSE	0.0135414
Area_PFcm_R	Left-Caudate	0.529	0.981686	0.145274	0.202093	-0.0568185	FALSE	FALSE	0.0568185
Area_PFcm_R	Left-Central-nucleus	0.259	0.955269	0.185906	0.0754401	0.110466	FALSE	FALSE	0.110466
Area_PFcm_R	Left-Cerebellum-Cortex	0.874	0.996278	0.0936602	0.109325	-0.0156652	FALSE	FALSE	0.0156652
Area_PFcm_R	Left-Cortical-nucleus	0.707	0.989177	0.00892359	0.0441706	-0.035247	FALSE	FALSE	0.035247
Area_PFcm_R	Left-Corticoamygdaloid-transitio	0.985	0.999212	0.166958	0.165649	0.00130865	FALSE	FALSE	0.00130865
Area_PFcm_R	Left-Hippocampus	0.541	0.982621	0.117455	0.171724	-0.0542694	FALSE	FALSE	0.0542694
Area_PFcm_R	Left-Lateral-nucleus	0.558	0.983878	0.15348	0.206603	-0.0531227	FALSE	FALSE	0.0531227
Area_PFcm_R	Left-Medial-nucleus	0.463	0.978061	0.0303781	0.093559	-0.0631809	FALSE	FALSE	0.0631809
Area_PFcm_R	Left-Pallidum	0.59	0.984447	0.100149	0.0480683	0.0520805	FALSE	FALSE	0.0520805
Area_PFcm_R	Left-Paralaminar-nucleus	0.51	0.980004	0.18944	0.250584	-0.0611439	FALSE	FALSE	0.0611439
Area_PFcm_R	Left-Putamen	0.471	0.978061	0.094238	0.0215012	0.0727369	FALSE	FALSE	0.0727369
Area_PFcm_R	Left-Thalamus	0.15	0.933741	0.136567	0.266454	-0.129888	FALSE	FALSE	0.129888
Area_PFcm_R	Left-VentralDC	0.938	0.998475	0.0584607	0.0643812	-0.00592051	FALSE	FALSE	0.00592051
Area_PFcm_R	Medial_Belt_Complex_R	0.706	0.989173	0.37939	0.409636	-0.0302459	FALSE	FALSE	0.0302459
Area_PFcm_R	Middle_Insular_Area_R	0.67	0.988401	0.239138	0.281986	-0.0428478	FALSE	FALSE	0.0428478
Area_PFcm_R	Para-Insular_Area_R	0.313	0.964805	0.254513	0.35424	-0.0997271	FALSE	FALSE	0.0997271
Area_PFcm_R	ParaBelt_Complex_R	0.028	0.877161	0.311458	0.48619	-0.174732	TRUE	FALSE	0.174732
Area_PFcm_R	ParaHippocampal_Area_1_R	0.689	0.988401	0.0746962	0.118586	-0.0438893	FALSE	FALSE	0.0438893
Area_PFcm_R	ParaHippocampal_Area_2_R	0.35	0.969841	0.122471	0.212771	-0.0903	FALSE	FALSE	0.0903
Area_PFcm_R	ParaHippocampal_Area_3_R	0.02	0.85748	0.100431	0.333433	-0.233002	TRUE	FALSE	0.233002
Area_PFcm_R	Perirhinal_Ectorhinal_Cortex_R	0.153	0.933741	0.13369	-0.00720458	0.140895	FALSE	FALSE	0.140895
Area_PFcm_R	Pirform_Cortex_R	0.97	0.998822	0.129715	0.13417	-0.00445505	FALSE	FALSE	0.00445505
Area_PFcm_R	Posterior_Insular_Area_2_R	0.945	0.998569	0.268066	0.274861	-0.00679483	FALSE	FALSE	0.00679483
Area_PFcm_R	Posterior_OFC_Complex_R	0.768	0.991536	0.22408	0.255262	-0.0311823	FALSE	FALSE	0.0311823
Area_PFcm_R	PreSubiculum_R	0.186	0.942533	0.0307869	0.167216	-0.13643	FALSE	FALSE	0.13643
Area_PFcm_R	ProStriate_Area_R	0.527	0.981356	0.183482	0.12671	0.0567711	FALSE	FALSE	0.0567711
Area_PFcm_R	r_anterior hypothalamic area	0.838	0.994826	0.0794917	0.057968	0.0215237	FALSE	FALSE	0.0215237
Area_PFcm_R	r_arcuate hypothalamic nucleus	0.102	0.92377	0.137295	-0.0196819	0.156977	FALSE	FALSE	0.156977
Area_PFcm_R	r_bed nucleus of the stria terminalis	0.243	0.953516	0.137853	0.0152707	0.122583	FALSE	FALSE	0.122583
Area_PFcm_R	r_dorsal periventricular hypothalamic nucleus	0.006	0.768274	0.172	-0.0804221	0.252422	TRUE	FALSE	0.252422
Area_PFcm_R	r_dorsomedial hypothalamic nucleus	0.784	0.991974	0.0690453	0.043714	0.0253313	FALSE	FALSE	0.0253313
Area_PFcm_R	r_inferior thalamic peduncle	0.469	0.978061	0.143877	0.0667104	0.077167	FALSE	FALSE	0.077167
Area_PFcm_R	r_lateral hypothalamus	0.859	0.99559	0.0782774	0.0991828	-0.0209054	FALSE	FALSE	0.0209054
Area_PFcm_R	r_mammillary bodies	0.788	0.991974	0.0700374	0.0471309	0.0229066	FALSE	FALSE	0.0229066
Area_PFcm_R	r_medial preoptic nucleus	0.308	0.96399	0.125469	0.0217494	0.10372	FALSE	FALSE	0.10372
Area_PFcm_R	r_nucleus basalis of Meynert	0.28	0.958479	0.201686	0.0878365	0.113849	FALSE	FALSE	0.113849
Area_PFcm_R	r_paraventricular nucleus	0.691	0.988401	0.0668314	0.0265473	0.0402841	FALSE	FALSE	0.0402841
Area_PFcm_R	r_periventricular hypothalamic nucleus	0.978	0.999212	0.0421348	0.040605	0.00152976	FALSE	FALSE	0.00152976
Area_PFcm_R	r_posterior hypotahalamic nucleus	0.309	0.964585	0.0133625	0.11702	-0.103657	FALSE	FALSE	0.103657
Area_PFcm_R	r_red nucleus	0.633	0.988105	0.0917038	0.139366	-0.047662	FALSE	FALSE	0.047662
Area_PFcm_R	r_substantia nigra	0.851	0.994826	0.0853856	0.103439	-0.0180532	FALSE	FALSE	0.0180532
Area_PFcm_R	r_subthalamic nucleus	0.57	0.984418	0.0117851	0.0669928	-0.0552077	FALSE	FALSE	0.0552077
Area_PFcm_R	r_suprachiasmatic hypothalamic nucleus	0.98	0.999212	0.00853569	0.00621536	0.00232034	FALSE	FALSE	0.00232034
Area_PFcm_R	r_supraoptic hypothalamic nucleus	0.967	0.998677	0.0384895	0.0346326	0.00385693	FALSE	FALSE	0.00385693
Area_PFcm_R	r_tuberomammillary hypothalamic nucleus	0.767	0.991536	0.116051	0.0837429	0.0323082	FALSE	FALSE	0.0323082
Area_PFcm_R	r_ventromedial hypothalamus	0.407	0.972369	0.0934733	0.0122874	0.0811858	FALSE	FALSE	0.0811858
Area_PFcm_R	r_zona incerta	0.575	0.984418	-0.00026	0.0567541	-0.0570144	FALSE	FALSE	0.0570144
Area_PFcm_R	Right-Accessory-Basal-nucleus	0.618	0.98732	0.216443	0.261308	-0.0448652	FALSE	FALSE	0.0448652
Area_PFcm_R	Right-Accumbens-area	0.132	0.930916	0.13506	0.292701	-0.157642	FALSE	FALSE	0.157642
Area_PFcm_R	Right-Amygdala	0.778	0.991559	0.172639	0.201501	-0.028862	FALSE	FALSE	0.028862
Area_PFcm_R	Right-Anterior-amygdaloid-area-AAA	0.884	0.996447	0.165191	0.15002	0.0151708	FALSE	FALSE	0.0151708
Area_PFcm_R	Right-Basal-nucleus	0.608	0.986305	0.200617	0.252717	-0.0521	FALSE	FALSE	0.0521
Area_PFcm_R	Right-Caudate	0.776	0.991559	0.168526	0.196868	-0.0283426	FALSE	FALSE	0.0283426
Area_PFcm_R	Right-Central-nucleus	0.841	0.994826	0.142009	0.124854	0.0171556	FALSE	FALSE	0.0171556
Area_PFcm_R	Right-Cerebellum-Cortex	0.856	0.995407	0.106101	0.124374	-0.0182726	FALSE	FALSE	0.0182726
Area_PFcm_R	Right-Cortical-nucleus	0.427	0.973613	0.120092	0.193498	-0.0734067	FALSE	FALSE	0.0734067
Area_PFcm_R	Right-Corticoamygdaloid-transitio	0.38	0.970857	0.177145	0.264107	-0.0869618	FALSE	FALSE	0.0869618
Area_PFcm_R	Right-Hippocampus	0.299	0.962088	0.0856654	0.185423	-0.0997581	FALSE	FALSE	0.0997581
Area_PFcm_R	Right-Lateral-nucleus	0.552	0.983005	0.13173	0.18701	-0.0552793	FALSE	FALSE	0.0552793
Area_PFcm_R	Right-Medial-nucleus	0.18	0.941829	0.00947245	0.130184	-0.120712	FALSE	FALSE	0.120712
Area_PFcm_R	Right-Pallidum	0.768	0.991536	0.0796551	0.107733	-0.028078	FALSE	FALSE	0.028078
Area_PFcm_R	Right-Paralaminar-nucleus	0.439	0.974299	0.17563	0.248367	-0.0727376	FALSE	FALSE	0.0727376
Area_PFcm_R	Right-Putamen	0.448	0.975189	0.150603	0.0724355	0.0781676	FALSE	FALSE	0.0781676
Area_PFcm_R	Right-Thalamus	0.227	0.950534	0.10926	0.22711	-0.11785	FALSE	FALSE	0.11785
Area_PFcm_R	Right-VentralDC	0.639	0.98831	0.0727454	0.116511	-0.0437652	FALSE	FALSE	0.0437652
Area_PFcm_R	Ventral_Visual_Complex_R	0.324	0.965494	0.188429	0.285412	-0.0969827	FALSE	FALSE	0.0969827
Area_PFcm_R	VentroMedial_Visual_Area_1_R	0.556	0.98382	0.130859	0.0722898	0.0585688	FALSE	FALSE	0.0585688
Area_PFcm_R	VentroMedial_Visual_Area_2_R	0.587	0.984447	0.0101104	0.0671832	-0.0570728	FALSE	FALSE	0.0570728
Area_PFcm_R	VentroMedial_Visual_Area_3_R	0.067	0.90765	0.0648363	0.24201	-0.177174	FALSE	FALSE	0.177174
Area_PFm_Complex_L	Anterior_24_prime_R	0.966	0.998677	0.194106	0.189505	0.00460127	FALSE	FALSE	0.00460127
Area_PFm_Complex_L	Anterior_Agranular_Insula_Complex_R	0.968	0.998677	0.176634	0.180335	-0.00370086	FALSE	FALSE	0.00370086
Area_PFm_Complex_L	Anterior_IntraParietal_Area_R	0.105	0.925082	0.334962	0.185858	0.149104	FALSE	FALSE	0.149104
Area_PFm_Complex_L	Anterior_Ventral_Insular_Area_R	0.48	0.978069	0.208876	0.277227	-0.068351	FALSE	FALSE	0.068351
Area_PFm_Complex_L	Area_1_R	0.9	0.997701	0.222814	0.234247	-0.0114331	FALSE	FALSE	0.0114331
Area_PFm_Complex_L	Area_10d_R	0.439	0.974299	0.22418	0.303781	-0.0796012	FALSE	FALSE	0.0796012
Area_PFm_Complex_L	Area_10r_R	0.36	0.969841	0.173831	0.080265	0.0935659	FALSE	FALSE	0.0935659
Area_PFm_Complex_L	Area_10v_R	0.821	0.994036	0.105406	0.1306	-0.0251939	FALSE	FALSE	0.0251939
Area_PFm_Complex_L	Area_11l_R	0.335	0.967153	0.210849	0.307645	-0.0967961	FALSE	FALSE	0.0967961
Area_PFm_Complex_L	Area_13l_R	0.289	0.95966	0.214673	0.312975	-0.0983015	FALSE	FALSE	0.0983015
Area_PFm_Complex_L	Area_2_R	0.017	0.843062	-0.0269378	0.208605	-0.235543	TRUE	FALSE	0.235543
Area_PFm_Complex_L	Area_23c_R	0.406	0.97198	0.138557	0.221454	-0.0828976	FALSE	FALSE	0.0828976
Area_PFm_Complex_L	Area_23d_R	0.315	0.965116	0.199313	0.300334	-0.101021	FALSE	FALSE	0.101021
Area_PFm_Complex_L	Area_25_L	0.755	0.991536	0.179881	0.209489	-0.0296082	FALSE	FALSE	0.0296082
Area_PFm_Complex_L	Area_25_R	0.637	0.988105	0.209126	0.247431	-0.0383051	FALSE	FALSE	0.0383051
Area_PFm_Complex_L	Area_31a_L	0.677	0.988401	0.231038	0.277883	-0.0468452	FALSE	FALSE	0.0468452
Area_PFm_Complex_L	Area_31a_R	0.754	0.991423	0.0406073	0.00779638	0.0328109	FALSE	FALSE	0.0328109
Area_PFm_Complex_L	Area_31p_ventral_R	0.681	0.988401	0.187382	0.224218	-0.0368366	FALSE	FALSE	0.0368366
Area_PFm_Complex_L	Area_31pd_L	0.073	0.90765	0.139925	0.325091	-0.185166	FALSE	FALSE	0.185166
Area_PFm_Complex_L	Area_31pd_R	0.907	0.998051	0.209351	0.222148	-0.012797	FALSE	FALSE	0.012797
Area_PFm_Complex_L	Area_33_prime_R	0.208	0.947195	0.12404	0.261293	-0.137253	FALSE	FALSE	0.137253
Area_PFm_Complex_L	Area_3a_R	0.243	0.953516	0.124981	0.225253	-0.100272	FALSE	FALSE	0.100272
Area_PFm_Complex_L	Area_43_R	0.048	0.892944	0.0579915	0.251631	-0.19364	TRUE	FALSE	0.19364
Area_PFm_Complex_L	Area_44_R	0.041	0.889742	0.123435	0.31415	-0.190715	TRUE	FALSE	0.190715
Area_PFm_Complex_L	Area_45_R	0.001	0.455818	-0.0354712	0.312422	-0.347893	TRUE	FALSE	0.347893
Area_PFm_Complex_L	Area_46_R	0.005	0.729449	-0.00599321	0.245686	-0.25168	TRUE	FALSE	0.25168
Area_PFm_Complex_L	Area_47l_(47_lateral)_R	0.075	0.909605	0.0433419	0.209162	-0.16582	FALSE	FALSE	0.16582
Area_PFm_Complex_L	Area_47m_R	0.778	0.991559	0.183685	0.211735	-0.0280495	FALSE	FALSE	0.0280495
Area_PFm_Complex_L	Area_47s_R	0.346	0.968959	0.171501	0.266708	-0.0952066	FALSE	FALSE	0.0952066
