## Extended Table 1-2 for "A cross-species analysis of neuroanatomical covariance sex differences in humans and mice" (part 5 of 7)

### Sheet: Extended Table 1-2 (continued)
Regions		Correlation values		Correlation sex differences		Comparison p-values		Significance status
Area_PFm_Complex_L	Area_52_R	0.101	0.923226	0.0967305	0.247079	-0.150348	FALSE	FALSE	0.150348
Area_PFm_Complex_L	Area_55b_R	0.834	0.994329	0.0704153	0.0891094	-0.0186941	FALSE	FALSE	0.0186941
Area_PFm_Complex_L	Area_5L_R	0.731	0.990882	0.151304	0.118226	0.0330782	FALSE	FALSE	0.0330782
Area_PFm_Complex_L	Area_5m_R	0.629	0.987927	0.134226	0.180396	-0.0461692	FALSE	FALSE	0.0461692
Area_PFm_Complex_L	Area_5m_ventral_R	0.123	0.927769	0.165217	0.30026	-0.135044	FALSE	FALSE	0.135044
Area_PFm_Complex_L	Area_6_anterior_R	0.787	0.991974	0.144774	0.172813	-0.0280393	FALSE	FALSE	0.0280393
Area_PFm_Complex_L	Area_6m_anterior_R	0.863	0.995684	0.132245	0.149432	-0.0171869	FALSE	FALSE	0.0171869
Area_PFm_Complex_L	Area_6mp_R	0.12	0.927769	0.213477	0.0376381	0.175839	FALSE	FALSE	0.175839
Area_PFm_Complex_L	Area_7m_R	0.696	0.988401	0.245028	0.276284	-0.0312556	FALSE	FALSE	0.0312556
Area_PFm_Complex_L	Area_7PC_R	0.21	0.947679	0.235237	0.128118	0.107118	FALSE	FALSE	0.107118
Area_PFm_Complex_L	Area_8Ad_R	0.207	0.947078	0.114765	0.240867	-0.126103	FALSE	FALSE	0.126103
Area_PFm_Complex_L	Area_8Av_R	0.055	0.901985	0.0057215	0.202177	-0.196455	FALSE	FALSE	0.196455
Area_PFm_Complex_L	Area_8B_Lateral_R	0.051	0.900235	0.0960201	0.284713	-0.188693	FALSE	FALSE	0.188693
Area_PFm_Complex_L	Area_8BM_R	0.079	0.915685	0.137903	0.314007	-0.176104	FALSE	FALSE	0.176104
Area_PFm_Complex_L	Area_8C_R	0.125	0.928301	0.0809692	0.238597	-0.157628	FALSE	FALSE	0.157628
Area_PFm_Complex_L	Area_9_anterior_R	0.117	0.926296	0.18134	0.335041	-0.153701	FALSE	FALSE	0.153701
Area_PFm_Complex_L	Area_9_Middle_R	0.156	0.935509	0.186479	0.32581	-0.139332	FALSE	FALSE	0.139332
Area_PFm_Complex_L	Area_9_Posterior_R	0.428	0.973613	0.118954	0.200181	-0.0812266	FALSE	FALSE	0.0812266
Area_PFm_Complex_L	Area_9-46d_R	0.181	0.942506	0.160881	0.289815	-0.128934	FALSE	FALSE	0.128934
Area_PFm_Complex_L	Area_a24_R	0.034	0.889742	0.0275675	0.233723	-0.206156	TRUE	FALSE	0.206156
Area_PFm_Complex_L	Area_anterior_10p_R	0.875	0.996278	0.197038	0.212773	-0.0157355	FALSE	FALSE	0.0157355
Area_PFm_Complex_L	Area_anterior_32_prime_L	0.317	0.965116	0.0607373	0.155259	-0.0945218	FALSE	FALSE	0.0945218
Area_PFm_Complex_L	Area_anterior_32_prime_R	0.051	0.900235	-0.0471437	0.147421	-0.194564	FALSE	FALSE	0.194564
Area_PFm_Complex_L	Area_anterior_47r_R	0.177	0.940873	0.09582	0.233239	-0.137419	FALSE	FALSE	0.137419
Area_PFm_Complex_L	Area_anterior_9-46v_R	0.538	0.982519	0.11597	0.17722	-0.0612503	FALSE	FALSE	0.0612503
Area_PFm_Complex_L	Area_dorsal_23_a+b_R	0.129	0.928476	0.16354	0.309764	-0.146224	FALSE	FALSE	0.146224
Area_PFm_Complex_L	Area_dorsal_32_R	0.37	0.969841	0.0691942	0.164926	-0.095732	FALSE	FALSE	0.095732
Area_PFm_Complex_L	Area_Frontal_Opercular_5_L	0.821	0.994036	0.18848	0.206853	-0.0183728	FALSE	FALSE	0.0183728
Area_PFm_Complex_L	Area_Frontal_Opercular_5_R	0.227	0.950534	0.146714	0.252847	-0.106133	FALSE	FALSE	0.106133
Area_PFm_Complex_L	Area_FST_L	0.106	0.925082	0.0229341	0.189696	-0.166762	FALSE	FALSE	0.166762
Area_PFm_Complex_L	Area_FST_R	0.116	0.926296	0.183616	0.326625	-0.143009	FALSE	FALSE	0.143009
Area_PFm_Complex_L	Area_IFJa_R	0.418	0.973195	0.03688	0.120635	-0.0837549	FALSE	FALSE	0.0837549
Area_PFm_Complex_L	Area_IFJp_R	0.6	0.985115	0.0195445	0.0665075	-0.046963	FALSE	FALSE	0.046963
Area_PFm_Complex_L	Area_IFSa_R	0.013	0.83454	-0.0224363	0.21335	-0.235786	TRUE	FALSE	0.235786
Area_PFm_Complex_L	Area_IFSp_R	0.012	0.830808	0.0216247	0.258814	-0.237189	TRUE	FALSE	0.237189
Area_PFm_Complex_L	Area_IntraParietal_0_R	0.727	0.990552	0.212187	0.243467	-0.0312798	FALSE	FALSE	0.0312798
Area_PFm_Complex_L	Area_IntraParietal_1_R	0.245	0.953516	0.256045	0.370591	-0.114545	FALSE	FALSE	0.114545
Area_PFm_Complex_L	Area_IntraParietal_2_R	0.39	0.970908	0.244864	0.172357	0.0725065	FALSE	FALSE	0.0725065
Area_PFm_Complex_L	Area_Lateral_IntraParietal_dorsal_R	0.316	0.965116	0.215089	0.129658	0.0854306	FALSE	FALSE	0.0854306
Area_PFm_Complex_L	Area_Lateral_IntraParietal_ventral_R	0.963	0.998677	0.182066	0.177642	0.00442435	FALSE	FALSE	0.00442435
Area_PFm_Complex_L	Area_Lateral_Occipital_1_R	0.592	0.984447	0.115182	0.168796	-0.0536133	FALSE	FALSE	0.0536133
Area_PFm_Complex_L	Area_Lateral_Occipital_2_R	0.805	0.993485	0.173987	0.151115	0.0228722	FALSE	FALSE	0.0228722
Area_PFm_Complex_L	Area_Lateral_Occipital_3_L	0.405	0.971857	0.0329459	-0.0441351	0.0770811	FALSE	FALSE	0.0770811
Area_PFm_Complex_L	Area_Lateral_Occipital_3_R	0.98	0.999212	0.150613	0.152972	-0.0023588	FALSE	FALSE	0.0023588
Area_PFm_Complex_L	Area_OP1-SII_R	0.122	0.927769	0.127171	0.2768	-0.149629	FALSE	FALSE	0.149629
Area_PFm_Complex_L	Area_OP2-3-VS_R	0.098	0.920669	0.0795234	0.238149	-0.158625	FALSE	FALSE	0.158625
Area_PFm_Complex_L	Area_OP4-PV_R	0.444	0.975009	0.142057	0.215793	-0.0737355	FALSE	FALSE	0.0737355
Area_PFm_Complex_L	Area_p32_prime_R	0.091	0.919028	0.046024	0.236586	-0.190562	FALSE	FALSE	0.190562
Area_PFm_Complex_L	Area_p32_R	0.883	0.996447	0.123694	0.109407	0.0142874	FALSE	FALSE	0.0142874
Area_PFm_Complex_L	Area_PF_Complex_R	0.835	0.994413	0.260249	0.280311	-0.0200617	FALSE	FALSE	0.0200617
Area_PFm_Complex_L	Area_PF_Opercular_R	0.311	0.964805	0.152723	0.246562	-0.0938391	FALSE	FALSE	0.0938391
Area_PFm_Complex_L	Area_PFcm_R	0.448	0.975189	0.163276	0.0913232	0.071953	FALSE	FALSE	0.071953
Area_PFm_Complex_L	Area_PFm_Complex_R	0.864	0.995684	0.333582	0.349701	-0.0161187	FALSE	FALSE	0.0161187
Area_PFm_Complex_L	Area_PFt_R	0.749	0.991115	0.190779	0.222946	-0.0321664	FALSE	FALSE	0.0321664
Area_PFm_Complex_L	Area_PGi_L	0.789	0.991974	0.412027	0.38939	0.022637	FALSE	FALSE	0.022637
Area_PFm_Complex_L	Area_PGi_R	0.029	0.883786	0.122111	0.332176	-0.210065	TRUE	FALSE	0.210065
Area_PFm_Complex_L	Area_PGp_R	0.746	0.99104	0.293039	0.321614	-0.0285751	FALSE	FALSE	0.0285751
Area_PFm_Complex_L	Area_PGs_L	0.871	0.995999	0.30721	0.292739	0.014471	FALSE	FALSE	0.014471
Area_PFm_Complex_L	Area_PGs_R	0.715	0.989841	0.363087	0.394228	-0.0311413	FALSE	FALSE	0.0311413
Area_PFm_Complex_L	Area_PH_R	0.08	0.915909	0.129285	0.320982	-0.191698	FALSE	FALSE	0.191698
Area_PFm_Complex_L	Area_PHT_R	0.066	0.90765	0.293597	0.448102	-0.154505	FALSE	FALSE	0.154505
Area_PFm_Complex_L	Area_posterior_10p_L	0.952	0.998569	0.262451	0.256983	0.00546765	FALSE	FALSE	0.00546765
Area_PFm_Complex_L	Area_posterior_10p_R	0.597	0.984794	0.252754	0.298649	-0.0458956	FALSE	FALSE	0.0458956
Area_PFm_Complex_L	Area_posterior_24_L	0.546	0.982621	0.0896714	0.147444	-0.0577722	FALSE	FALSE	0.0577722
Area_PFm_Complex_L	Area_Posterior_24_prime_R	0.096	0.920669	0.0896462	0.253762	-0.164116	FALSE	FALSE	0.164116
Area_PFm_Complex_L	Area_posterior_24_R	0.114	0.92546	0.0750608	0.236717	-0.161656	FALSE	FALSE	0.161656
Area_PFm_Complex_L	Area_posterior_47r_L	0.259	0.955269	0.105983	0.206466	-0.100483	FALSE	FALSE	0.100483
Area_PFm_Complex_L	Area_posterior_47r_R	0.25	0.95367	0.0652483	0.18751	-0.122262	FALSE	FALSE	0.122262
Area_PFm_Complex_L	Area_posterior_9-46v_R	0.071	0.90765	0.0852894	0.27227	-0.18698	FALSE	FALSE	0.18698
Area_PFm_Complex_L	Area_Posterior_Insular_1_L	0.016	0.840737	0.0603828	0.282449	-0.222066	TRUE	FALSE	0.222066
Area_PFm_Complex_L	Area_Posterior_Insular_1_R	0.2	0.945977	0.14219	0.272686	-0.130496	FALSE	FALSE	0.130496
Area_PFm_Complex_L	Area_s32_L	0.387	0.970908	-0.0268265	0.055298	-0.0821245	FALSE	FALSE	0.0821245
Area_PFm_Complex_L	Area_s32_R	0.571	0.984418	0.0791001	0.135311	-0.0562105	FALSE	FALSE	0.0562105
Area_PFm_Complex_L	Area_STGa_R	0.261	0.955651	0.0737701	0.187023	-0.113253	FALSE	FALSE	0.113253
Area_PFm_Complex_L	Area_STSd_anterior_R	0.026	0.874	-0.0560522	0.163092	-0.219144	TRUE	FALSE	0.219144
Area_PFm_Complex_L	Area_STSd_posterior_R	0.833	0.994329	0.236875	0.257782	-0.0209069	FALSE	FALSE	0.0209069
Area_PFm_Complex_L	Area_STSv_anterior_L	0.159	0.936823	0.111133	0.263114	-0.151981	FALSE	FALSE	0.151981
Area_PFm_Complex_L	Area_STSv_anterior_R	0.893	0.997287	0.238314	0.252546	-0.0142326	FALSE	FALSE	0.0142326
Area_PFm_Complex_L	Area_STSv_posterior_R	0.677	0.988401	0.274643	0.310683	-0.0360401	FALSE	FALSE	0.0360401
Area_PFm_Complex_L	Area_TA2_R	0.119	0.927334	0.0646198	0.225231	-0.160611	FALSE	FALSE	0.160611
Area_PFm_Complex_L	Area_TE1_anterior_R	0.28	0.958479	0.225551	0.327975	-0.102423	FALSE	FALSE	0.102423
Area_PFm_Complex_L	Area_TE1_Middle_L	0.094	0.919028	0.195938	0.347751	-0.151813	FALSE	FALSE	0.151813
Area_PFm_Complex_L	Area_TE1_Middle_R	0.558	0.983878	0.272239	0.327695	-0.0554566	FALSE	FALSE	0.0554566
Area_PFm_Complex_L	Area_TE1_posterior_R	0.045	0.892933	0.262873	0.434965	-0.172093	TRUE	FALSE	0.172093
Area_PFm_Complex_L	Area_TE2_anterior_R	0.853	0.995003	0.265734	0.282609	-0.0168752	FALSE	FALSE	0.0168752
Area_PFm_Complex_L	Area_TE2_posterior_R	0.852	0.994909	0.220456	0.203548	0.0169082	FALSE	FALSE	0.0169082
Area_PFm_Complex_L	Area_TemporoParietoOccipital_Junction_1_R	0.206	0.946777	0.19359	0.317195	-0.123605	FALSE	FALSE	0.123605
Area_PFm_Complex_L	Area_TemporoParietoOccipital_Junction_2_R	0.207	0.947078	0.291189	0.400843	-0.109654	FALSE	FALSE	0.109654
Area_PFm_Complex_L	Area_TemporoParietoOccipital_Junction_3_R	0.95	0.998569	0.277068	0.270082	0.00698576	FALSE	FALSE	0.00698576
Area_PFm_Complex_L	Area_TF_R	0.468	0.978061	0.147032	0.22424	-0.0772075	FALSE	FALSE	0.0772075
Area_PFm_Complex_L	Area_TG_dorsal_R	0.886	0.996537	0.184514	0.169565	0.0149494	FALSE	FALSE	0.0149494
Area_PFm_Complex_L	Area_TG_Ventral_L	0.942	0.99856	0.130759	0.123924	0.00683535	FALSE	FALSE	0.00683535
Area_PFm_Complex_L	Area_TG_Ventral_R	0.496	0.979071	0.148246	0.2121	-0.0638535	FALSE	FALSE	0.0638535
Area_PFm_Complex_L	Area_V3A_R	0.19	0.942739	0.0597427	0.175653	-0.115911	FALSE	FALSE	0.115911
Area_PFm_Complex_L	Area_V3B_R	0.297	0.961237	0.124464	0.22586	-0.101396	FALSE	FALSE	0.101396
Area_PFm_Complex_L	Area_V3CD_L	0.254	0.95367	-0.0677543	0.0344195	-0.102174	FALSE	FALSE	0.102174
Area_PFm_Complex_L	Area_V3CD_R	0.158	0.936246	0.236298	0.114739	0.121559	FALSE	FALSE	0.121559
Area_PFm_Complex_L	Area_V4t_L	0.237	0.953516	0.0263894	0.142086	-0.115696	FALSE	FALSE	0.115696
Area_PFm_Complex_L	Area_V4t_R	0.179	0.941353	0.102522	0.233952	-0.13143	FALSE	FALSE	0.13143
Area_PFm_Complex_L	Area_V6A_L	0.728	0.990766	0.0808578	0.119688	-0.0388301	FALSE	FALSE	0.0388301
Area_PFm_Complex_L	Area_V6A_R	0.877	0.996278	0.144723	0.130004	0.0147188	FALSE	FALSE	0.0147188
Area_PFm_Complex_L	Area_ventral_23_a+b_R	0.449	0.975338	0.133685	0.206917	-0.0732325	FALSE	FALSE	0.0732325
Area_PFm_Complex_L	Auditory_4_Complex_L	0.022	0.864625	0.0547523	0.268986	-0.214233	TRUE	FALSE	0.214233
Area_PFm_Complex_L	Auditory_4_Complex_R	0.399	0.971282	0.222728	0.306673	-0.0839448	FALSE	FALSE	0.0839448
Area_PFm_Complex_L	Auditory_5_Complex_R	0.344	0.968683	0.176883	0.263238	-0.0863543	FALSE	FALSE	0.0863543
Area_PFm_Complex_L	Brain-Stem	0.076	0.911292	0.145142	0.304967	-0.159825	FALSE	FALSE	0.159825
Area_PFm_Complex_L	Dorsal_Area_24d_R	0.346	0.968959	0.0795802	0.162973	-0.0833926	FALSE	FALSE	0.0833926
Area_PFm_Complex_L	Dorsal_area_6_R	0.204	0.946075	0.205982	0.083639	0.122343	FALSE	FALSE	0.122343
Area_PFm_Complex_L	Dorsal_Transitional_Visual_Area_R	0.301	0.962218	0.199225	0.102595	0.0966295	FALSE	FALSE	0.0966295
Area_PFm_Complex_L	Eighth_Visual_Area_R	0.965	0.998677	0.194605	0.191281	0.00332406	FALSE	FALSE	0.00332406
Area_PFm_Complex_L	Entorhinal_Cortex_R	0.655	0.988357	0.185639	0.145858	0.0397811	FALSE	FALSE	0.0397811
Area_PFm_Complex_L	Fourth_Visual_Area_R	0.728	0.990766	0.118883	0.15034	-0.0314576	FALSE	FALSE	0.0314576
Area_PFm_Complex_L	Frontal_Eye_Fields_R	0.648	0.988357	0.181327	0.137898	0.0434283	FALSE	FALSE	0.0434283
Area_PFm_Complex_L	Frontal_Opercular_Area_1_R	0.51	0.980004	0.0965569	0.157875	-0.061318	FALSE	FALSE	0.061318
Area_PFm_Complex_L	Frontal_Opercular_Area_2_R	0.163	0.936823	0.17702	0.303192	-0.126172	FALSE	FALSE	0.126172
Area_PFm_Complex_L	Frontal_Opercular_Area_3_R	0.518	0.981069	0.203913	0.272658	-0.0687458	FALSE	FALSE	0.0687458
Area_PFm_Complex_L	Frontal_Opercular_Area_4_R	0.191	0.942739	0.171868	0.291193	-0.119325	FALSE	FALSE	0.119325
Area_PFm_Complex_L	Fusiform_Face_Complex_R	0.047	0.892944	0.117087	0.311561	-0.194474	TRUE	FALSE	0.194474
Area_PFm_Complex_L	Inferior_6-8_Transitional_Area_R	0.38	0.970857	0.0942793	0.190117	-0.0958376	FALSE	FALSE	0.0958376
Area_PFm_Complex_L	Insular_Granular_Complex_L	0.003	0.675645	0.0366763	0.290048	-0.253372	TRUE	FALSE	0.253372
Area_PFm_Complex_L	Insular_Granular_Complex_R	0.848	0.994826	0.197742	0.213129	-0.0153872	FALSE	FALSE	0.0153872
Area_PFm_Complex_L	IntraParietal_Sulcus_Area_1_R	0.765	0.991536	0.125238	0.0973686	0.0278694	FALSE	FALSE	0.0278694
Area_PFm_Complex_L	l_anterior hypothalamic area	0.553	0.983113	0.193509	0.249241	-0.0557313	FALSE	FALSE	0.0557313
Area_PFm_Complex_L	l_arcuate hypothalamic nucleus	0.934	0.998405	0.208656	0.2164	-0.00774348	FALSE	FALSE	0.00774348
Area_PFm_Complex_L	l_bed nucleus of the stria terminalis	0.507	0.979992	0.212478	0.27198	-0.0595022	FALSE	FALSE	0.0595022
Area_PFm_Complex_L	l_dorsal periventricular hypothalamic nucleus	0.13	0.929355	0.0785889	0.231069	-0.15248	FALSE	FALSE	0.15248
Area_PFm_Complex_L	l_dorsomedial hypothalamic nucleus	0.409	0.972369	0.241755	0.164745	0.0770099	FALSE	FALSE	0.0770099
Area_PFm_Complex_L	l_inferior thalamic peduncle	0.77	0.991536	0.226771	0.255289	-0.0285175	FALSE	FALSE	0.0285175
Area_PFm_Complex_L	l_lateral hypothalamus	0.375	0.970649	0.23735	0.318881	-0.0815308	FALSE	FALSE	0.0815308
Area_PFm_Complex_L	l_mammillary bodies	0.567	0.984375	0.183806	0.241798	-0.0579919	FALSE	FALSE	0.0579919
Area_PFm_Complex_L	l_medial preoptic nucleus	0.349	0.969841	0.156587	0.243592	-0.0870053	FALSE	FALSE	0.0870053
Area_PFm_Complex_L	l_nucleus basalis of Meynert	0.059	0.903995	0.149452	0.33273	-0.183278	FALSE	FALSE	0.183278
Area_PFm_Complex_L	l_paraventricular nucleus	0.984	0.999212	0.149852	0.147162	0.00268962	FALSE	FALSE	0.00268962
Area_PFm_Complex_L	l_periventricular hypothalamic nucleus	0.955	0.998569	0.203872	0.209406	-0.0055343	FALSE	FALSE	0.0055343
Area_PFm_Complex_L	l_posterior hypotahalamic nucleus	0.99	0.999375	0.163266	0.165071	-0.00180512	FALSE	FALSE	0.00180512
Area_PFm_Complex_L	l_red nucleus	0.831	0.994284	0.207932	0.227496	-0.0195642	FALSE	FALSE	0.0195642
Area_PFm_Complex_L	l_substantia nigra	0.362	0.969841	0.188322	0.281054	-0.0927318	FALSE	FALSE	0.0927318
Area_PFm_Complex_L	l_subthalamic nucleus	0.609	0.986451	0.225535	0.276675	-0.0511398	FALSE	FALSE	0.0511398
Area_PFm_Complex_L	l_suprachiasmatic hypothalamic nucleus	0.318	0.965116	0.0295665	0.140771	-0.111205	FALSE	FALSE	0.111205
Area_PFm_Complex_L	l_supraoptic hypothalamic nucleus	0.065	0.90765	0.0615252	0.26958	-0.208055	FALSE	FALSE	0.208055
Area_PFm_Complex_L	l_tuberomammillary hypothalamic nucleus	0.742	0.990882	0.213371	0.247629	-0.0342579	FALSE	FALSE	0.0342579
Area_PFm_Complex_L	l_ventromedial hypothalamus	0.957	0.998569	0.240308	0.246471	-0.00616254	FALSE	FALSE	0.00616254
Area_PFm_Complex_L	l_zona incerta	0.596	0.984679	0.235038	0.284294	-0.0492556	FALSE	FALSE	0.0492556
Area_PFm_Complex_L	Lateral_Area_7A_R	0.77	0.991536	0.163411	0.189464	-0.026053	FALSE	FALSE	0.026053
Area_PFm_Complex_L	Lateral_Area_7P_R	0.701	0.988857	0.262131	0.225144	0.0369867	FALSE	FALSE	0.0369867
Area_PFm_Complex_L	Lateral_Belt_Complex_L	0.063	0.905926	0.0436771	0.222711	-0.179034	FALSE	FALSE	0.179034
Area_PFm_Complex_L	Lateral_Belt_Complex_R	0.725	0.990405	0.0777564	0.11568	-0.037924	FALSE	FALSE	0.037924
Area_PFm_Complex_L	Left-Accessory-Basal-nucleus	0.272	0.956528	0.162168	0.266976	-0.104809	FALSE	FALSE	0.104809
Area_PFm_Complex_L	Left-Accumbens-area	0.008	0.806485	0.120293	0.378368	-0.258075	TRUE	FALSE	0.258075
Area_PFm_Complex_L	Left-Amygdala	0.164	0.936823	0.16842	0.317321	-0.148901	FALSE	FALSE	0.148901
Area_PFm_Complex_L	Left-Anterior-amygdaloid-area-AAA	0.818	0.994036	0.113212	0.137882	-0.0246702	FALSE	FALSE	0.0246702
Area_PFm_Complex_L	Left-Basal-nucleus	0.346	0.968959	0.214821	0.311146	-0.0963243	FALSE	FALSE	0.0963243
Area_PFm_Complex_L	Left-Caudate	0.159	0.936823	0.185407	0.312991	-0.127585	FALSE	FALSE	0.127585
Area_PFm_Complex_L	Left-Central-nucleus	0.989	0.999375	0.146394	0.144506	0.00188758	FALSE	FALSE	0.00188758
Area_PFm_Complex_L	Left-Cerebellum-Cortex	0.802	0.993257	0.19614	0.1708	0.0253398	FALSE	FALSE	0.0253398
Area_PFm_Complex_L	Left-Cortical-nucleus	0.067	0.90765	0.0318146	0.200535	-0.16872	FALSE	FALSE	0.16872
Area_PFm_Complex_L	Left-Corticoamygdaloid-transitio	0.199	0.945977	0.151708	0.275847	-0.12414	FALSE	FALSE	0.12414
Area_PFm_Complex_L	Left-Hippocampus	0.867	0.995684	0.2625	0.277215	-0.0147151	FALSE	FALSE	0.0147151
Area_PFm_Complex_L	Left-Lateral-nucleus	0.296	0.960611	0.200588	0.30435	-0.103762	FALSE	FALSE	0.103762
Area_PFm_Complex_L	Left-Medial-nucleus	0.125	0.928301	-0.00343066	0.12709	-0.13052	FALSE	FALSE	0.13052
Area_PFm_Complex_L	Left-Pallidum	0.135	0.930916	0.18497	0.326519	-0.141549	FALSE	FALSE	0.141549
Area_PFm_Complex_L	Left-Paralaminar-nucleus	0.332	0.966387	0.235692	0.327817	-0.0921252	FALSE	FALSE	0.0921252
Area_PFm_Complex_L	Left-Putamen	0.078	0.914891	0.108761	0.299381	-0.19062	FALSE	FALSE	0.19062
Area_PFm_Complex_L	Left-Thalamus	0.023	0.871913	0.203708	0.408848	-0.20514	TRUE	FALSE	0.20514
Area_PFm_Complex_L	Left-VentralDC	0.371	0.969841	0.225156	0.312011	-0.0868551	FALSE	FALSE	0.0868551
Area_PFm_Complex_L	Medial_Area_7A_R	0.995	0.999501	0.26973	0.269866	-0.000135	FALSE	FALSE	0.000135
Area_PFm_Complex_L	Medial_Area_7P_R	0.593	0.984447	0.226092	0.173626	0.0524658	FALSE	FALSE	0.0524658
Area_PFm_Complex_L	Medial_Belt_Complex_L	0.889	0.996757	0.0401102	0.0536612	-0.013551	FALSE	FALSE	0.013551
Area_PFm_Complex_L	Medial_Belt_Complex_R	0.56	0.983878	0.180557	0.238181	-0.0576245	FALSE	FALSE	0.0576245
Area_PFm_Complex_L	Medial_IntraParietal_Area_R	0.642	0.988357	0.243066	0.19705	0.0460154	FALSE	FALSE	0.0460154
Area_PFm_Complex_L	Medial_Superior_Temporal_Area_R	0.077	0.912033	0.085108	0.245849	-0.160741	FALSE	FALSE	0.160741
Area_PFm_Complex_L	Middle_Insular_Area_R	0.181	0.942506	0.157233	0.283464	-0.126232	FALSE	FALSE	0.126232
Area_PFm_Complex_L	Middle_Temporal_Area_R	0.799	0.993092	0.248529	0.222129	0.0263998	FALSE	FALSE	0.0263998
Area_PFm_Complex_L	Orbital_Frontal_Complex_R	0.39	0.970908	0.194767	0.266933	-0.072166	FALSE	FALSE	0.072166
Area_PFm_Complex_L	Para-Insular_Area_L	0.865	0.995684	0.179081	0.162733	0.0163477	FALSE	FALSE	0.0163477
Area_PFm_Complex_L	Para-Insular_Area_R	0.479	0.978069	0.153603	0.231844	-0.0782404	FALSE	FALSE	0.0782404
Area_PFm_Complex_L	ParaBelt_Complex_R	0.5	0.979363	0.177303	0.237565	-0.0602619	FALSE	FALSE	0.0602619
Area_PFm_Complex_L	ParaHippocampal_Area_1_R	0.227	0.950534	0.0389665	0.152509	-0.113543	FALSE	FALSE	0.113543
Area_PFm_Complex_L	ParaHippocampal_Area_2_L	0.692	0.988401	0.147469	0.109375	0.0380932	FALSE	FALSE	0.0380932
Area_PFm_Complex_L	ParaHippocampal_Area_2_R	0.09	0.919028	0.10965	0.266244	-0.156593	FALSE	FALSE	0.156593
Area_PFm_Complex_L	ParaHippocampal_Area_3_R	0.522	0.981292	0.137376	0.208909	-0.0715336	FALSE	FALSE	0.0715336
Area_PFm_Complex_L	Parieto-Occipital_Sulcus_Area_1_R	0.93	0.998269	0.197365	0.189507	0.00785874	FALSE	FALSE	0.00785874
Area_PFm_Complex_L	Parieto-Occipital_Sulcus_Area_2_R	0.324	0.965494	0.251124	0.166772	0.0843521	FALSE	FALSE	0.0843521
Area_PFm_Complex_L	Perirhinal_Ectorhinal_Cortex_R	0.152	0.933741	0.161079	0.0242019	0.136877	FALSE	FALSE	0.136877
Area_PFm_Complex_L	PeriSylvian_Language_Area_R	0.101	0.923226	0.312748	0.143928	0.168819	FALSE	FALSE	0.168819
Area_PFm_Complex_L	Pirform_Cortex_R	0.663	0.988385	0.0599317	0.105186	-0.0452544	FALSE	FALSE	0.0452544
Area_PFm_Complex_L	Polar_10p_R	0.651	0.988357	0.163415	0.120628	0.0427868	FALSE	FALSE	0.0427868
Area_PFm_Complex_L	Posterior_InferoTemporal_complex_R	0.98	0.999212	0.127399	0.124195	0.00320402	FALSE	FALSE	0.00320402
Area_PFm_Complex_L	Posterior_Insular_Area_2_R	0.286	0.959538	0.211496	0.320814	-0.109318	FALSE	FALSE	0.109318
Area_PFm_Complex_L	Posterior_OFC_Complex_L	0.46	0.977807	0.134596	0.206529	-0.0719322	FALSE	FALSE	0.0719322
Area_PFm_Complex_L	Posterior_OFC_Complex_R	0.159	0.936823	0.184738	0.301443	-0.116705	FALSE	FALSE	0.116705
Area_PFm_Complex_L	PreCuneus_Visual_Area_R	0.178	0.940873	0.0774042	0.204542	-0.127138	FALSE	FALSE	0.127138
Area_PFm_Complex_L	Premotor_Eye_Field_R	0.751	0.991158	0.0817893	0.0527052	0.0290841	FALSE	FALSE	0.0290841
Area_PFm_Complex_L	PreSubiculum_R	0.134	0.930916	-0.00419057	0.144627	-0.148817	FALSE	FALSE	0.148817
Area_PFm_Complex_L	Primary_Auditory_Cortex_R	0.559	0.983878	0.203719	0.14651	0.0572085	FALSE	FALSE	0.0572085
Area_PFm_Complex_L	Primary_Motor_Cortex_R	0.613	0.98657	0.209323	0.160848	0.0484748	FALSE	FALSE	0.0484748
Area_PFm_Complex_L	Primary_Sensory_Cortex_R	0.561	0.983878	0.150865	0.202267	-0.0514022	FALSE	FALSE	0.0514022
Area_PFm_Complex_L	Primary_Visual_Cortex_R	0.725	0.990405	0.0931402	0.0591956	0.0339446	FALSE	FALSE	0.0339446
Area_PFm_Complex_L	ProStriate_Area_R	0.401	0.971286	0.0543796	-0.031882	0.0862616	FALSE	FALSE	0.0862616
Area_PFm_Complex_L	r_anterior hypothalamic area	0.841	0.994826	0.220521	0.24131	-0.0207884	FALSE	FALSE	0.0207884
Area_PFm_Complex_L	r_arcuate hypothalamic nucleus	0.967	0.998677	0.231086	0.235228	-0.00414182	FALSE	FALSE	0.00414182
Area_PFm_Complex_L	r_bed nucleus of the stria terminalis	0.469	0.978061	0.24702	0.310417	-0.0633968	FALSE	FALSE	0.0633968
Area_PFm_Complex_L	r_dorsal periventricular hypothalamic nucleus	0.165	0.936823	0.10633	0.24638	-0.14005	FALSE	FALSE	0.14005
Area_PFm_Complex_L	r_dorsomedial hypothalamic nucleus	0.92	0.998196	0.190427	0.18168	0.0087476	FALSE	FALSE	0.0087476
Area_PFm_Complex_L	r_inferior thalamic peduncle	0.177	0.940873	0.156617	0.283201	-0.126584	FALSE	FALSE	0.126584
Area_PFm_Complex_L	r_lateral hypothalamus	0.466	0.978061	0.258597	0.323459	-0.064862	FALSE	FALSE	0.064862
Area_PFm_Complex_L	r_mammillary bodies	0.331	0.966387	0.166038	0.269046	-0.103008	FALSE	FALSE	0.103008
Area_PFm_Complex_L	r_medial preoptic nucleus	0.546	0.982621	0.204116	0.261757	-0.0576415	FALSE	FALSE	0.0576415
Area_PFm_Complex_L	r_nucleus basalis of Meynert	0.075	0.909605	0.148933	0.337508	-0.188575	FALSE	FALSE	0.188575
Area_PFm_Complex_L	r_paraventricular nucleus	0.828	0.994284	0.151286	0.127596	0.0236894	FALSE	FALSE	0.0236894
Area_PFm_Complex_L	r_periventricular hypothalamic nucleus	0.951	0.998569	0.17912	0.17318	0.00594045	FALSE	FALSE	0.00594045
Area_PFm_Complex_L	r_posterior hypotahalamic nucleus	0.509	0.980004	0.154219	0.215088	-0.0608694	FALSE	FALSE	0.0608694
Area_PFm_Complex_L	r_red nucleus	0.877	0.996278	0.203626	0.219712	-0.0160863	FALSE	FALSE	0.0160863
Area_PFm_Complex_L	r_substantia nigra	0.588	0.984447	0.191118	0.244416	-0.0532982	FALSE	FALSE	0.0532982
Area_PFm_Complex_L	r_subthalamic nucleus	0.42	0.973261	0.228461	0.305968	-0.0775067	FALSE	FALSE	0.0775067
Area_PFm_Complex_L	r_suprachiasmatic hypothalamic nucleus	0.524	0.981295	0.109019	0.178561	-0.0695422	FALSE	FALSE	0.0695422
Area_PFm_Complex_L	r_supraoptic hypothalamic nucleus	0.134	0.930916	0.132243	0.281239	-0.148997	FALSE	FALSE	0.148997
Area_PFm_Complex_L	r_tuberomammillary hypothalamic nucleus	0.478	0.978069	0.21591	0.292529	-0.0766191	FALSE	FALSE	0.0766191
Area_PFm_Complex_L	r_ventromedial hypothalamus	0.839	0.994826	0.228383	0.247528	-0.0191454	FALSE	FALSE	0.0191454
Area_PFm_Complex_L	r_zona incerta	0.284	0.959348	0.214531	0.312589	-0.0980582	FALSE	FALSE	0.0980582
Area_PFm_Complex_L	RetroInsular_Cortex_R	0.264	0.956147	0.264111	0.157934	0.106177	FALSE	FALSE	0.106177
Area_PFm_Complex_L	RetroSplenial_Complex_R	0.192	0.942937	0.0292095	0.163967	-0.134757	FALSE	FALSE	0.134757
Area_PFm_Complex_L	Right-Accessory-Basal-nucleus	0.31	0.964805	0.213188	0.307982	-0.0947939	FALSE	FALSE	0.0947939
Area_PFm_Complex_L	Right-Accumbens-area	0.071	0.90765	0.148757	0.315415	-0.166657	FALSE	FALSE	0.166657
Area_PFm_Complex_L	Right-Amygdala	0.408	0.972369	0.24022	0.324299	-0.0840788	FALSE	FALSE	0.0840788
Area_PFm_Complex_L	Right-Anterior-amygdaloid-area-AAA	0.863	0.995684	0.152724	0.170943	-0.0182189	FALSE	FALSE	0.0182189
Area_PFm_Complex_L	Right-Basal-nucleus	0.497	0.979098	0.230114	0.296933	-0.0668182	FALSE	FALSE	0.0668182
Area_PFm_Complex_L	Right-Caudate	0.061	0.904049	0.178099	0.342945	-0.164846	FALSE	FALSE	0.164846
Area_PFm_Complex_L	Right-Central-nucleus	0.949	0.998569	0.235667	0.241931	-0.00626416	FALSE	FALSE	0.00626416
Area_PFm_Complex_L	Right-Cerebellum-Cortex	0.976	0.999183	0.201536	0.198069	0.00346716	FALSE	FALSE	0.00346716
Area_PFm_Complex_L	Right-Cortical-nucleus	0.093	0.919028	0.167037	0.327624	-0.160588	FALSE	FALSE	0.160588
Area_PFm_Complex_L	Right-Corticoamygdaloid-transitio	0.198	0.945639	0.133163	0.25212	-0.118957	FALSE	FALSE	0.118957
Area_PFm_Complex_L	Right-Hippocampus	0.168	0.936823	0.236994	0.356076	-0.119082	FALSE	FALSE	0.119082
Area_PFm_Complex_L	Right-Lateral-nucleus	0.555	0.983549	0.252891	0.312241	-0.0593504	FALSE	FALSE	0.0593504
Area_PFm_Complex_L	Right-Medial-nucleus	0.52	0.981209	0.118648	0.175852	-0.057204	FALSE	FALSE	0.057204
Area_PFm_Complex_L	Right-Pallidum	0.318	0.965116	0.273959	0.365492	-0.0915329	FALSE	FALSE	0.0915329
Area_PFm_Complex_L	Right-Paralaminar-nucleus	0.223	0.949297	0.175754	0.293299	-0.117544	FALSE	FALSE	0.117544
Area_PFm_Complex_L	Right-Putamen	0.052	0.900939	0.156902	0.347965	-0.191063	FALSE	FALSE	0.191063
Area_PFm_Complex_L	Right-Thalamus	0.011	0.821259	0.149582	0.390713	-0.241131	TRUE	FALSE	0.241131
Area_PFm_Complex_L	Right-VentralDC	0.273	0.956655	0.221284	0.322895	-0.101612	FALSE	FALSE	0.101612
Area_PFm_Complex_L	Rostral_Area_6_R	0.074	0.908582	0.0468612	0.196662	-0.149801	FALSE	FALSE	0.149801
Area_PFm_Complex_L	Second_Visual_Area_R	0.799	0.993092	0.112691	0.0890941	0.0235966	FALSE	FALSE	0.0235966
Area_PFm_Complex_L	Seventh_Visual_Area_R	0.192	0.942937	0.0149801	0.142364	-0.127384	FALSE	FALSE	0.127384
Area_PFm_Complex_L	Sixth_Visual_Area_R	0.935	0.998405	0.0718306	0.0779435	-0.00611292	FALSE	FALSE	0.00611292
Area_PFm_Complex_L	Superior_6-8_Transitional_Area_R	0.953	0.998569	0.12455	0.130097	-0.00554679	FALSE	FALSE	0.00554679
Area_PFm_Complex_L	Superior_Frontal_Language_Area_R	0.12	0.927769	0.0761257	0.235458	-0.159333	FALSE	FALSE	0.159333
Area_PFm_Complex_L	Superior_Temporal_Visual_Area_R	0.688	0.988401	0.300874	0.260547	0.0403267	FALSE	FALSE	0.0403267
Area_PFm_Complex_L	Supplementary_and_Cingulate_Eye_Field_R	0.978	0.999212	0.222419	0.220129	0.00229021	FALSE	FALSE	0.00229021
Area_PFm_Complex_L	Third_Visual_Area_R	0.807	0.993585	0.0756964	0.0990129	-0.0233165	FALSE	FALSE	0.0233165
Area_PFm_Complex_L	Ventral_Area_24d_R	0.593	0.984447	0.127656	0.17895	-0.0512944	FALSE	FALSE	0.0512944
Area_PFm_Complex_L	Ventral_Area_6_R	0.438	0.974299	0.148068	0.223449	-0.0753812	FALSE	FALSE	0.0753812
Area_PFm_Complex_L	Ventral_IntraParietal_Complex_R	0.877	0.996278	0.168182	0.15266	0.0155218	FALSE	FALSE	0.0155218
Area_PFm_Complex_L	Ventral_Visual_Complex_L	0.122	0.927769	0.182429	0.339023	-0.156595	FALSE	FALSE	0.156595
Area_PFm_Complex_L	Ventral_Visual_Complex_R	0.047	0.892944	0.196588	0.371615	-0.175028	TRUE	FALSE	0.175028
Area_PFm_Complex_L	VentroMedial_Visual_Area_1_L	0.741	0.990882	-0.00312619	0.0300864	-0.0332126	FALSE	FALSE	0.0332126
Area_PFm_Complex_L	VentroMedial_Visual_Area_1_R	0.973	0.999039	0.0677755	0.0648397	0.0029358	FALSE	FALSE	0.0029358
Area_PFm_Complex_L	VentroMedial_Visual_Area_2_L	0.248	0.95367	0.0796753	0.184258	-0.104582	FALSE	FALSE	0.104582
Area_PFm_Complex_L	VentroMedial_Visual_Area_2_R	0.865	0.995684	0.176158	0.192404	-0.016246	FALSE	FALSE	0.016246
Area_PFm_Complex_L	VentroMedial_Visual_Area_3_L	0.662	0.988357	0.116595	0.158717	-0.0421221	FALSE	FALSE	0.0421221
Area_PFm_Complex_L	VentroMedial_Visual_Area_3_R	0.359	0.969841	0.118118	0.21673	-0.0986122	FALSE	FALSE	0.0986122
Area_PFm_Complex_R	Area_25_R	0.266	0.956147	0.220875	0.321363	-0.100488	FALSE	FALSE	0.100488
Area_PFm_Complex_R	Area_31a_R	0.264	0.956147	0.210418	0.0993669	0.111051	FALSE	FALSE	0.111051
Area_PFm_Complex_R	Area_31pd_R	0.779	0.991559	0.17995	0.206771	-0.0268212	FALSE	FALSE	0.0268212
Area_PFm_Complex_R	Area_anterior_32_prime_R	0.842	0.994826	0.186286	0.20687	-0.0205846	FALSE	FALSE	0.0205846
Area_PFm_Complex_R	Area_Frontal_Opercular_5_R	0.211	0.947679	0.0915179	0.233897	-0.142379	FALSE	FALSE	0.142379
Area_PFm_Complex_R	Area_FST_R	0.296	0.960611	0.0653544	0.172607	-0.107252	FALSE	FALSE	0.107252
Area_PFm_Complex_R	Area_Lateral_Occipital_3_R	0.692	0.988401	-0.0824006	-0.0433946	-0.039006	FALSE	FALSE	0.039006
Area_PFm_Complex_R	Area_PGi_R	0.949	0.998569	0.191741	0.185763	0.00597888	FALSE	FALSE	0.00597888
Area_PFm_Complex_R	Area_PGs_R	0.054	0.900939	0.281476	0.114311	0.167164	FALSE	FALSE	0.167164
Area_PFm_Complex_R	Area_posterior_10p_R	0.612	0.986544	0.249124	0.298479	-0.0493549	FALSE	FALSE	0.0493549
Area_PFm_Complex_R	Area_posterior_24_R	0.48	0.978069	0.264586	0.199056	0.0655306	FALSE	FALSE	0.0655306
Area_PFm_Complex_R	Area_posterior_47r_R	0.42	0.973261	0.0663388	0.152804	-0.0864647	FALSE	FALSE	0.0864647
Area_PFm_Complex_R	Area_Posterior_Insular_1_R	0.113	0.92546	0.000465	0.146326	-0.145861	FALSE	FALSE	0.145861
Area_PFm_Complex_R	Area_s32_R	0.057	0.903221	0.0865289	0.282099	-0.19557	FALSE	FALSE	0.19557
Area_PFm_Complex_R	Area_STSv_anterior_R	0.166	0.936823	0.356335	0.242239	0.114096	FALSE	FALSE	0.114096
Area_PFm_Complex_R	Area_TE1_Middle_R	0.747	0.991057	0.274021	0.30796	-0.0339398	FALSE	FALSE	0.0339398
Area_PFm_Complex_R	Area_TG_Ventral_R	0.166	0.936823	0.304137	0.170138	0.133999	FALSE	FALSE	0.133999
Area_PFm_Complex_R	Area_V3CD_R	0.25	0.95367	0.0636513	-0.0464461	0.110097	FALSE	FALSE	0.110097
Area_PFm_Complex_R	Area_V4t_R	0.849	0.994826	0.0622679	0.0808724	-0.0186045	FALSE	FALSE	0.0186045
Area_PFm_Complex_R	Area_V6A_R	0.471	0.978061	0.122898	0.0453334	0.0775641	FALSE	FALSE	0.0775641
Area_PFm_Complex_R	Auditory_4_Complex_R	0.685	0.988401	0.277059	0.241071	0.0359879	FALSE	FALSE	0.0359879
Area_PFm_Complex_R	Brain-Stem	0.565	0.984207	0.277981	0.22311	0.0548707	FALSE	FALSE	0.0548707
Area_PFm_Complex_R	Insular_Granular_Complex_R	0.387	0.970908	0.328274	0.244104	0.0841693	FALSE	FALSE	0.0841693
Area_PFm_Complex_R	l_anterior hypothalamic area	0.99	0.999375	0.203846	0.205328	-0.00148243	FALSE	FALSE	0.00148243
Area_PFm_Complex_R	l_arcuate hypothalamic nucleus	0.705	0.989173	0.20853	0.239756	-0.0312264	FALSE	FALSE	0.0312264
Area_PFm_Complex_R	l_bed nucleus of the stria terminalis	0.81	0.994003	0.211635	0.191082	0.0205536	FALSE	FALSE	0.0205536
Area_PFm_Complex_R	l_dorsal periventricular hypothalamic nucleus	0.25	0.95367	0.161118	0.052851	0.108267	FALSE	FALSE	0.108267
Area_PFm_Complex_R	l_dorsomedial hypothalamic nucleus	0.288	0.95966	0.261644	0.176042	0.0856011	FALSE	FALSE	0.0856011
Area_PFm_Complex_R	l_inferior thalamic peduncle	0.925	0.998237	0.257159	0.265057	-0.00789822	FALSE	FALSE	0.00789822
Area_PFm_Complex_R	l_lateral hypothalamus	0.657	0.988357	0.250256	0.290449	-0.0401929	FALSE	FALSE	0.0401929
Area_PFm_Complex_R	l_mammillary bodies	0.467	0.978061	0.145966	0.211381	-0.0654149	FALSE	FALSE	0.0654149
Area_PFm_Complex_R	l_medial preoptic nucleus	0.257	0.954405	0.2436	0.137956	0.105644	FALSE	FALSE	0.105644
Area_PFm_Complex_R	l_nucleus basalis of Meynert	0.966	0.998677	0.182766	0.186912	-0.00414609	FALSE	FALSE	0.00414609
Area_PFm_Complex_R	l_paraventricular nucleus	0.559	0.983878	0.197828	0.146124	0.051704	FALSE	FALSE	0.051704
Area_PFm_Complex_R	l_periventricular hypothalamic nucleus	0.478	0.978069	0.223763	0.161299	0.062464	FALSE	FALSE	0.062464
Area_PFm_Complex_R	l_posterior hypotahalamic nucleus	0.465	0.978061	0.276156	0.208872	0.0672845	FALSE	FALSE	0.0672845
Area_PFm_Complex_R	l_red nucleus	0.805	0.993485	0.188121	0.163752	0.0243686	FALSE	FALSE	0.0243686
Area_PFm_Complex_R	l_substantia nigra	0.927	0.998237	0.27445	0.264774	0.00967624	FALSE	FALSE	0.00967624
Area_PFm_Complex_R	l_subthalamic nucleus	0.287	0.95966	0.255498	0.155923	0.0995746	FALSE	FALSE	0.0995746
Area_PFm_Complex_R	l_suprachiasmatic hypothalamic nucleus	0.554	0.98324	0.126068	0.0725687	0.0534992	FALSE	FALSE	0.0534992
Area_PFm_Complex_R	l_supraoptic hypothalamic nucleus	0.886	0.996537	0.149303	0.134153	0.0151498	FALSE	FALSE	0.0151498
Area_PFm_Complex_R	l_tuberomammillary hypothalamic nucleus	0.832	0.994284	0.214685	0.232517	-0.017832	FALSE	FALSE	0.017832
Area_PFm_Complex_R	l_ventromedial hypothalamus	0.544	0.982621	0.259517	0.20503	0.0544876	FALSE	FALSE	0.0544876
Area_PFm_Complex_R	l_zona incerta	0.449	0.975338	0.258114	0.188618	0.0694965	FALSE	FALSE	0.0694965
Area_PFm_Complex_R	Lateral_Belt_Complex_R	0.764	0.991536	0.256814	0.222115	0.0346987	FALSE	FALSE	0.0346987
Area_PFm_Complex_R	Left-Accessory-Basal-nucleus	0.516	0.980772	0.259867	0.199436	0.0604307	FALSE	FALSE	0.0604307
Area_PFm_Complex_R	Left-Accumbens-area	0.449	0.975338	0.270469	0.188137	0.0823319	FALSE	FALSE	0.0823319
Area_PFm_Complex_R	Left-Amygdala	0.958	0.998569	0.259915	0.263702	-0.00378663	FALSE	FALSE	0.00378663
Area_PFm_Complex_R	Left-Anterior-amygdaloid-area-AAA	0.072	0.90765	0.251992	0.0889719	0.16302	FALSE	FALSE	0.16302
Area_PFm_Complex_R	Left-Basal-nucleus	0.786	0.991974	0.293255	0.269375	0.0238801	FALSE	FALSE	0.0238801
Area_PFm_Complex_R	Left-Caudate	0.397	0.971282	0.318735	0.250283	0.0684523	FALSE	FALSE	0.0684523
Area_PFm_Complex_R	Left-Central-nucleus	0.038	0.889742	0.254642	0.0780359	0.176606	TRUE	FALSE	0.176606
Area_PFm_Complex_R	Left-Cerebellum-Cortex	0.19	0.942739	0.320378	0.194065	0.126313	FALSE	FALSE	0.126313
Area_PFm_Complex_R	Left-Cortical-nucleus	0.751	0.991158	0.140137	0.110365	0.0297724	FALSE	FALSE	0.0297724
Area_PFm_Complex_R	Left-Corticoamygdaloid-transitio	0.592	0.984447	0.244328	0.29085	-0.0465217	FALSE	FALSE	0.0465217
Area_PFm_Complex_R	Left-Hippocampus	0.489	0.97876	0.298997	0.238843	0.0601549	FALSE	FALSE	0.0601549
Area_PFm_Complex_R	Left-Lateral-nucleus	0.983	0.999212	0.24859	0.245296	0.0032938	FALSE	FALSE	0.0032938
Area_PFm_Complex_R	Left-Medial-nucleus	0.081	0.917033	0.166692	0.00370298	0.162989	FALSE	FALSE	0.162989
Area_PFm_Complex_R	Left-Pallidum	0.812	0.994036	0.198197	0.216503	-0.018306	FALSE	FALSE	0.018306
Area_PFm_Complex_R	Left-Paralaminar-nucleus	0.516	0.980772	0.274447	0.331828	-0.0573802	FALSE	FALSE	0.0573802
Area_PFm_Complex_R	Left-Putamen	0.693	0.988401	0.176923	0.139925	0.0369981	FALSE	FALSE	0.0369981
Area_PFm_Complex_R	Left-Thalamus	0.808	0.993879	0.27393	0.295405	-0.0214743	FALSE	FALSE	0.0214743
Area_PFm_Complex_R	Left-VentralDC	0.344	0.968683	0.301899	0.213662	0.0882368	FALSE	FALSE	0.0882368
Area_PFm_Complex_R	Medial_Belt_Complex_R	0.694	0.988401	0.146146	0.188863	-0.0427168	FALSE	FALSE	0.0427168
Area_PFm_Complex_R	Para-Insular_Area_R	0.144	0.933097	0.28225	0.13934	0.14291	FALSE	FALSE	0.14291
Area_PFm_Complex_R	ParaHippocampal_Area_2_R	0.546	0.982621	0.226594	0.160961	0.0656331	FALSE	FALSE	0.0656331
Area_PFm_Complex_R	Posterior_OFC_Complex_R	0.588	0.984447	0.224415	0.270593	-0.0461788	FALSE	FALSE	0.0461788
Area_PFm_Complex_R	r_anterior hypothalamic area	0.612	0.986544	0.214689	0.262801	-0.0481114	FALSE	FALSE	0.0481114
Area_PFm_Complex_R	r_arcuate hypothalamic nucleus	0.401	0.971286	0.147513	0.227447	-0.0799333	FALSE	FALSE	0.0799333
Area_PFm_Complex_R	r_bed nucleus of the stria terminalis	0.725	0.990405	0.195553	0.229558	-0.034005	FALSE	FALSE	0.034005
Area_PFm_Complex_R	r_dorsal periventricular hypothalamic nucleus	0.633	0.988105	0.13502	0.0898817	0.0451382	FALSE	FALSE	0.0451382
Area_PFm_Complex_R	r_dorsomedial hypothalamic nucleus	0.561	0.983878	0.192367	0.145224	0.0471436	FALSE	FALSE	0.0471436
Area_PFm_Complex_R	r_inferior thalamic peduncle	0.891	0.99711	0.245696	0.23369	0.0120058	FALSE	FALSE	0.0120058
Area_PFm_Complex_R	r_lateral hypothalamus	0.627	0.987927	0.221002	0.263999	-0.0429965	FALSE	FALSE	0.0429965
Area_PFm_Complex_R	r_mammillary bodies	0.243	0.953516	0.107419	0.211671	-0.104251	FALSE	FALSE	0.104251
Area_PFm_Complex_R	r_medial preoptic nucleus	0.531	0.981686	0.221434	0.167724	0.0537106	FALSE	FALSE	0.0537106
Area_PFm_Complex_R	r_nucleus basalis of Meynert	0.357	0.969841	0.101088	0.193119	-0.092031	FALSE	FALSE	0.092031
Area_PFm_Complex_R	r_paraventricular nucleus	0.874	0.996278	0.165894	0.151728	0.0141656	FALSE	FALSE	0.0141656
Area_PFm_Complex_R	r_periventricular hypothalamic nucleus	0.99	0.999375	0.181941	0.18295	-0.00100864	FALSE	FALSE	0.00100864
Area_PFm_Complex_R	r_posterior hypotahalamic nucleus	0.489	0.97876	0.275403	0.21551	0.0598928	FALSE	FALSE	0.0598928
Area_PFm_Complex_R	r_red nucleus	0.816	0.994036	0.196536	0.172568	0.0239675	FALSE	FALSE	0.0239675
Area_PFm_Complex_R	r_substantia nigra	0.974	0.999075	0.285436	0.282701	0.00273572	FALSE	FALSE	0.00273572
Area_PFm_Complex_R	r_subthalamic nucleus	0.67	0.988401	0.186062	0.226566	-0.0405038	FALSE	FALSE	0.0405038
Area_PFm_Complex_R	r_suprachiasmatic hypothalamic nucleus	0.768	0.991536	0.161238	0.133595	0.0276431	FALSE	FALSE	0.0276431
Area_PFm_Complex_R	r_supraoptic hypothalamic nucleus	0.816	0.994036	0.137041	0.161628	-0.0245869	FALSE	FALSE	0.0245869
Area_PFm_Complex_R	r_tuberomammillary hypothalamic nucleus	0.165	0.936823	0.151336	0.289466	-0.13813	FALSE	FALSE	0.13813
Area_PFm_Complex_R	r_ventromedial hypothalamus	0.727	0.990552	0.202796	0.235259	-0.032463	FALSE	FALSE	0.032463
Area_PFm_Complex_R	r_zona incerta	0.637	0.988105	0.190091	0.235054	-0.0449637	FALSE	FALSE	0.0449637
Area_PFm_Complex_R	Right-Accessory-Basal-nucleus	0.755	0.991536	0.318664	0.29303	0.0256341	FALSE	FALSE	0.0256341
Area_PFm_Complex_R	Right-Accumbens-area	0.274	0.957693	0.32299	0.212569	0.110421	FALSE	FALSE	0.110421
Area_PFm_Complex_R	Right-Amygdala	0.762	0.991536	0.33567	0.308217	0.0274525	FALSE	FALSE	0.0274525
Area_PFm_Complex_R	Right-Anterior-amygdaloid-area-AAA	0.29	0.95966	0.271478	0.173691	0.0977867	FALSE	FALSE	0.0977867
Area_PFm_Complex_R	Right-Basal-nucleus	0.527	0.981356	0.342668	0.287955	0.0547135	FALSE	FALSE	0.0547135
Area_PFm_Complex_R	Right-Caudate	0.478	0.978069	0.301054	0.238565	0.0624891	FALSE	FALSE	0.0624891
Area_PFm_Complex_R	Right-Central-nucleus	0.866	0.995684	0.259711	0.246374	0.013337	FALSE	FALSE	0.013337
Area_PFm_Complex_R	Right-Cerebellum-Cortex	0.294	0.960369	0.337357	0.236768	0.100589	FALSE	FALSE	0.100589
Area_PFm_Complex_R	Right-Cortical-nucleus	0.947	0.998569	0.27415	0.268259	0.00589077	FALSE	FALSE	0.00589077
Area_PFm_Complex_R	Right-Corticoamygdaloid-transitio	0.83	0.994284	0.246815	0.264322	-0.0175071	FALSE	FALSE	0.0175071
Area_PFm_Complex_R	Right-Hippocampus	0.647	0.988357	0.325181	0.28593	0.0392511	FALSE	FALSE	0.0392511
Area_PFm_Complex_R	Right-Lateral-nucleus	0.735	0.990882	0.310181	0.280032	0.030149	FALSE	FALSE	0.030149
Area_PFm_Complex_R	Right-Medial-nucleus	0.956	0.998569	0.121695	0.126568	-0.00487355	FALSE	FALSE	0.00487355
Area_PFm_Complex_R	Right-Pallidum	0.563	0.984034	0.28167	0.230274	0.0513958	FALSE	FALSE	0.0513958
Area_PFm_Complex_R	Right-Paralaminar-nucleus	0.654	0.988357	0.302646	0.261649	0.040997	FALSE	FALSE	0.040997
Area_PFm_Complex_R	Right-Putamen	0.424	0.973431	0.255187	0.184063	0.0711248	FALSE	FALSE	0.0711248
Area_PFm_Complex_R	Right-Thalamus	0.623	0.987615	0.246222	0.288979	-0.0427566	FALSE	FALSE	0.0427566
Area_PFm_Complex_R	Right-VentralDC	0.994	0.999434	0.297177	0.298118	-0.000941	FALSE	FALSE	0.000941
Area_PFm_Complex_R	Ventral_Visual_Complex_R	0.166	0.936823	0.377792	0.25766	0.120132	FALSE	FALSE	0.120132
Area_PFm_Complex_R	VentroMedial_Visual_Area_1_R	0.129	0.928476	0.188596	0.0318921	0.156704	FALSE	FALSE	0.156704
Area_PFm_Complex_R	VentroMedial_Visual_Area_2_R	0.057	0.903221	0.24613	0.0625001	0.18363	FALSE	FALSE	0.18363
Area_PFm_Complex_R	VentroMedial_Visual_Area_3_R	0.155	0.93469	0.260821	0.137443	0.123378	FALSE	FALSE	0.123378
Area_PFt_L	Anterior_24_prime_R	0.937	0.998448	0.224529	0.21753	0.00699903	FALSE	FALSE	0.00699903
Area_PFt_L	Anterior_Agranular_Insula_Complex_R	0.874	0.996278	0.22635	0.209608	0.0167423	FALSE	FALSE	0.0167423
Area_PFt_L	Anterior_IntraParietal_Area_L	0.524	0.981295	0.275236	0.331997	-0.0567612	FALSE	FALSE	0.0567612
Area_PFt_L	Anterior_IntraParietal_Area_R	0.449	0.975338	0.205906	0.123677	0.0822284	FALSE	FALSE	0.0822284
Area_PFt_L	Anterior_Ventral_Insular_Area_R	0.37	0.969841	0.179239	0.271934	-0.0926947	FALSE	FALSE	0.0926947
Area_PFt_L	Area_1_R	0.553	0.983113	0.398726	0.344445	0.054281	FALSE	FALSE	0.054281
Area_PFt_L	Area_10d_R	0.912	0.998171	0.31593	0.304785	0.0111451	FALSE	FALSE	0.0111451
Area_PFt_L	Area_10r_R	0.587	0.984447	0.242068	0.19089	0.0511779	FALSE	FALSE	0.0511779
Area_PFt_L	Area_10v_R	0.691	0.988401	0.22803	0.261743	-0.0337134	FALSE	FALSE	0.0337134
Area_PFt_L	Area_11l_R	0.877	0.996278	0.247401	0.233982	0.0134183	FALSE	FALSE	0.0134183
Area_PFt_L	Area_13l_R	0.956	0.998569	0.282021	0.286239	-0.00421824	FALSE	FALSE	0.00421824
Area_PFt_L	Area_2_R	0.02	0.85748	0.140357	0.374106	-0.23375	TRUE	FALSE	0.23375
Area_PFt_L	Area_23c_R	0.262	0.955651	0.201508	0.313325	-0.111817	FALSE	FALSE	0.111817
Area_PFt_L	Area_23d_R	0.223	0.949297	0.237928	0.336127	-0.0981994	FALSE	FALSE	0.0981994
Area_PFt_L	Area_25_L	0.547	0.982621	0.188623	0.241504	-0.0528817	FALSE	FALSE	0.0528817
Area_PFt_L	Area_25_R	0.662	0.988357	0.222715	0.261396	-0.0386816	FALSE	FALSE	0.0386816
Area_PFt_L	Area_31a_L	0.594	0.984447	0.151562	0.210311	-0.0587488	FALSE	FALSE	0.0587488
Area_PFt_L	Area_31a_R	0.811	0.994036	0.0417974	0.0676137	-0.0258163	FALSE	FALSE	0.0258163
Area_PFt_L	Area_31p_ventral_R	0.527	0.981356	0.162241	0.217558	-0.0553175	FALSE	FALSE	0.0553175
Area_PFt_L	Area_31pd_L	0.374	0.970434	0.238156	0.325919	-0.0877623	FALSE	FALSE	0.0877623
Area_PFt_L	Area_31pd_R	0.994	0.999434	0.232471	0.233121	-0.00065	FALSE	FALSE	0.00065
Area_PFt_L	Area_33_prime_R	0.337	0.968115	0.164309	0.261944	-0.0976356	FALSE	FALSE	0.0976356
Area_PFt_L	Area_3a_R	0.332	0.966387	0.119392	0.216754	-0.0973624	FALSE	FALSE	0.0973624
Area_PFt_L	Area_43_R	0.227	0.950534	0.221484	0.344291	-0.122807	FALSE	FALSE	0.122807
Area_PFt_L	Area_44_R	0.184	0.942533	0.0282471	0.163058	-0.134811	FALSE	FALSE	0.134811
Area_PFt_L	Area_45_R	0.662	0.988357	0.0882377	0.129309	-0.0410713	FALSE	FALSE	0.0410713
Area_PFt_L	Area_46_R	0.432	0.973613	0.148831	0.229447	-0.0806159	FALSE	FALSE	0.0806159
Area_PFt_L	Area_47l_(47_lateral)_R	0.801	0.993142	0.179508	0.155474	0.0240339	FALSE	FALSE	0.0240339
Area_PFt_L	Area_47m_R	0.916	0.998171	0.20363	0.212314	-0.00868422	FALSE	FALSE	0.00868422
Area_PFt_L	Area_47s_R	0.648	0.988357	0.265319	0.225136	0.0401835	FALSE	FALSE	0.0401835
Area_PFt_L	Area_52_R	0.024	0.872399	-0.0249037	0.211159	-0.236063	TRUE	FALSE	0.236063
Area_PFt_L	Area_55b_R	0.916	0.998171	0.152126	0.161421	-0.00929495	FALSE	FALSE	0.00929495
Area_PFt_L	Area_5L_R	0.14	0.932609	0.157403	0.303286	-0.145884	FALSE	FALSE	0.145884
Area_PFt_L	Area_5m_R	0.852	0.994909	0.198879	0.181337	0.0175417	FALSE	FALSE	0.0175417
Area_PFt_L	Area_5m_ventral_R	0.399	0.971282	0.277707	0.348042	-0.0703348	FALSE	FALSE	0.0703348
Area_PFt_L	Area_6_anterior_R	0.385	0.970908	0.142353	0.226791	-0.0844379	FALSE	FALSE	0.0844379
Area_PFt_L	Area_6m_anterior_R	0.652	0.988357	0.178809	0.22687	-0.0480614	FALSE	FALSE	0.0480614
Area_PFt_L	Area_6mp_R	0.847	0.994826	0.14127	0.123183	0.0180871	FALSE	FALSE	0.0180871
Area_PFt_L	Area_7m_R	0.859	0.99559	0.346017	0.327237	0.0187794	FALSE	FALSE	0.0187794
Area_PFt_L	Area_7PC_R	0.856	0.995407	0.255366	0.238858	0.016508	FALSE	FALSE	0.016508
Area_PFt_L	Area_8Ad_R	0.132	0.930916	0.121352	0.279532	-0.158181	FALSE	FALSE	0.158181
Area_PFt_L	Area_8Av_R	0.198	0.945639	0.151465	0.280678	-0.129213	FALSE	FALSE	0.129213
Area_PFt_L	Area_8B_Lateral_R	0.696	0.988401	0.260685	0.298315	-0.0376307	FALSE	FALSE	0.0376307
Area_PFt_L	Area_8BM_R	0.807	0.993585	0.357858	0.335648	0.0222097	FALSE	FALSE	0.0222097
Area_PFt_L	Area_8C_R	0.267	0.956313	0.137845	0.253559	-0.115715	FALSE	FALSE	0.115715
Area_PFt_L	Area_9_anterior_R	0.89	0.996776	0.234023	0.221088	0.0129349	FALSE	FALSE	0.0129349
Area_PFt_L	Area_9_Middle_R	0.313	0.964805	0.342215	0.251321	0.0908937	FALSE	FALSE	0.0908937
Area_PFt_L	Area_9_Posterior_R	0.51	0.980004	0.218792	0.155082	0.0637101	FALSE	FALSE	0.0637101
Area_PFt_L	Area_9-46d_R	0.814	0.994036	0.152124	0.174015	-0.021891	FALSE	FALSE	0.021891
Area_PFt_L	Area_a24_R	0.441	0.974854	0.267702	0.202496	0.0652061	FALSE	FALSE	0.0652061
Area_PFt_L	Area_anterior_10p_R	0.569	0.984418	0.277268	0.220818	0.0564497	FALSE	FALSE	0.0564497
Area_PFt_L	Area_anterior_32_prime_L	0.922	0.998196	0.159941	0.1512	0.00874062	FALSE	FALSE	0.00874062
Area_PFt_L	Area_anterior_32_prime_R	0.223	0.949297	0.213388	0.0921573	0.121231	FALSE	FALSE	0.121231
Area_PFt_L	Area_anterior_47r_R	0.943	0.998569	0.12346	0.116937	0.0065231	FALSE	FALSE	0.0065231
Area_PFt_L	Area_anterior_9-46v_R	0.919	0.998196	0.105054	0.0968021	0.00825201	FALSE	FALSE	0.00825201
Area_PFt_L	Area_dorsal_23_a+b_R	0.818	0.994036	0.256692	0.277217	-0.0205249	FALSE	FALSE	0.0205249
Area_PFt_L	Area_dorsal_32_R	0.581	0.984447	0.263181	0.204006	0.0591749	FALSE	FALSE	0.0591749
Area_PFt_L	Area_Frontal_Opercular_5_L	0.503	0.979604	0.182461	0.107419	0.0750419	FALSE	FALSE	0.0750419
Area_PFt_L	Area_Frontal_Opercular_5_R	0.645	0.988357	0.0682801	0.120433	-0.052153	FALSE	FALSE	0.052153
Area_PFt_L	Area_FST_L	0.206	0.946777	0.0394467	0.157707	-0.11826	FALSE	FALSE	0.11826
Area_PFt_L	Area_FST_R	0.821	0.994036	0.200205	0.183086	0.0171194	FALSE	FALSE	0.0171194
Area_PFt_L	Area_IFJa_R	0.011	0.821259	-0.0154675	0.262083	-0.27755	TRUE	FALSE	0.27755
Area_PFt_L	Area_IFJp_R	0.851	0.994826	0.216048	0.198222	0.0178252	FALSE	FALSE	0.0178252
Area_PFt_L	Area_IFSa_R	0.379	0.970857	0.140019	0.0624053	0.0776135	FALSE	FALSE	0.0776135
Area_PFt_L	Area_IFSp_R	0.775	0.991559	0.0177656	0.0473156	-0.02955	FALSE	FALSE	0.02955
Area_PFt_L	Area_IntraParietal_0_L	0.066	0.90765	0.00607811	0.165231	-0.159153	FALSE	FALSE	0.159153
Area_PFt_L	Area_IntraParietal_0_R	0.119	0.927334	0.0711356	0.207467	-0.136332	FALSE	FALSE	0.136332
Area_PFt_L	Area_IntraParietal_1_L	0.357	0.969841	0.132628	0.210673	-0.0780454	FALSE	FALSE	0.0780454
Area_PFt_L	Area_IntraParietal_1_R	0.717	0.989841	0.266885	0.233978	0.032907	FALSE	FALSE	0.032907
Area_PFt_L	Area_IntraParietal_2_L	0.502	0.979489	0.229384	0.295796	-0.0664129	FALSE	FALSE	0.0664129
Area_PFt_L	Area_IntraParietal_2_R	0.5	0.979363	0.124009	0.192087	-0.0680781	FALSE	FALSE	0.0680781
Area_PFt_L	Area_Lateral_IntraParietal_dorsal_R	0.664	0.988385	0.121423	0.0783401	0.0430825	FALSE	FALSE	0.0430825
Area_PFt_L	Area_Lateral_IntraParietal_ventral_R	0.849	0.994826	0.238173	0.219546	0.0186271	FALSE	FALSE	0.0186271
Area_PFt_L	Area_Lateral_Occipital_1_R	0.746	0.99104	0.143118	0.117791	0.0253267	FALSE	FALSE	0.0253267
Area_PFt_L	Area_Lateral_Occipital_2_R	0.138	0.931598	0.24629	0.105606	0.140684	FALSE	FALSE	0.140684
Area_PFt_L	Area_Lateral_Occipital_3_L	0.082	0.917033	-0.0591753	0.0950774	-0.154253	FALSE	FALSE	0.154253
Area_PFt_L	Area_Lateral_Occipital_3_R	0.562	0.983929	0.0466421	0.100584	-0.0539423	FALSE	FALSE	0.0539423
Area_PFt_L	Area_OP1-SII_R	0.803	0.993461	0.214938	0.238269	-0.0233311	FALSE	FALSE	0.0233311
Area_PFt_L	Area_OP2-3-VS_R	0.9	0.997701	0.268315	0.278409	-0.0100943	FALSE	FALSE	0.0100943
Area_PFt_L	Area_OP4-PV_R	0.769	0.991536	0.315774	0.343798	-0.0280237	FALSE	FALSE	0.0280237
Area_PFt_L	Area_p32_prime_R	0.618	0.98732	0.104343	0.156418	-0.0520753	FALSE	FALSE	0.0520753
Area_PFt_L	Area_p32_R	0.66	0.988357	0.0856158	0.12639	-0.0407743	FALSE	FALSE	0.0407743
Area_PFt_L	Area_PF_Complex_L	0.52	0.981209	0.442988	0.389969	0.0530184	FALSE	FALSE	0.0530184
Area_PFt_L	Area_PF_Complex_R	0.329	0.966347	0.334791	0.245516	0.0892758	FALSE	FALSE	0.0892758
Area_PFt_L	Area_PF_Opercular_L	0.01	0.821259	0.704291	0.534812	0.169479	TRUE	FALSE	0.169479
Area_PFt_L	Area_PF_Opercular_R	0.28	0.958479	0.385303	0.294644	0.0906588	FALSE	FALSE	0.0906588
Area_PFt_L	Area_PFcm_R	0.769	0.991536	0.201138	0.175043	0.0260945	FALSE	FALSE	0.0260945
Area_PFt_L	Area_PFm_Complex_L	0.379	0.970857	0.190126	0.276307	-0.0861811	FALSE	FALSE	0.0861811
Area_PFt_L	Area_PFm_Complex_R	0.702	0.988988	0.219721	0.25781	-0.0380891	FALSE	FALSE	0.0380891
Area_PFt_L	Area_PFt_R	0.438	0.974299	0.283973	0.352124	-0.0681518	FALSE	FALSE	0.0681518
Area_PFt_L	Area_PGi_L	0.325	0.965494	0.162272	0.0679454	0.094327	FALSE	FALSE	0.094327
Area_PFt_L	Area_PGi_R	0.798	0.992937	0.173225	0.196432	-0.0232071	FALSE	FALSE	0.0232071
Area_PFt_L	Area_PGp_L	0.385	0.970908	0.00585199	0.0814528	-0.0756008	FALSE	FALSE	0.0756008
Area_PFt_L	Area_PGp_R	0.359	0.969841	0.18579	0.262269	-0.076479	FALSE	FALSE	0.076479
Area_PFt_L	Area_PGs_L	0.347	0.96911	0.0997376	0.183018	-0.0832806	FALSE	FALSE	0.0832806
Area_PFt_L	Area_PGs_R	0.847	0.994826	0.263326	0.279345	-0.0160197	FALSE	FALSE	0.0160197
Area_PFt_L	Area_PH_L	0.85	0.994826	0.170923	0.185973	-0.0150507	FALSE	FALSE	0.0150507
Area_PFt_L	Area_PH_R	0.2	0.945977	0.079485	0.192294	-0.112809	FALSE	FALSE	0.112809
Area_PFt_L	Area_PHT_L	0.573	0.984418	0.222704	0.175546	0.0471579	FALSE	FALSE	0.0471579
Area_PFt_L	Area_PHT_R	0.769	0.991536	0.258318	0.235646	0.022672	FALSE	FALSE	0.022672
Area_PFt_L	Area_posterior_10p_L	0.828	0.994284	0.267424	0.246668	0.0207553	FALSE	FALSE	0.0207553
Area_PFt_L	Area_posterior_10p_R	0.73	0.990882	0.26193	0.233163	0.0287672	FALSE	FALSE	0.0287672
Area_PFt_L	Area_posterior_24_L	0.452	0.976179	0.173126	0.251767	-0.0786413	FALSE	FALSE	0.0786413
Area_PFt_L	Area_Posterior_24_prime_R	0.232	0.950652	0.177291	0.295717	-0.118426	FALSE	FALSE	0.118426
Area_PFt_L	Area_posterior_24_R	0.617	0.98732	0.207977	0.16232	0.0456575	FALSE	FALSE	0.0456575
Area_PFt_L	Area_posterior_47r_L	0.323	0.965423	0.109702	0.00542713	0.104275	FALSE	FALSE	0.104275
Area_PFt_L	Area_posterior_47r_R	0.393	0.971101	0.137463	0.0560683	0.0813949	FALSE	FALSE	0.0813949
Area_PFt_L	Area_posterior_9-46v_R	0.307	0.96399	0.157299	0.260856	-0.103557	FALSE	FALSE	0.103557
Area_PFt_L	Area_Posterior_Insular_1_L	0.253	0.95367	0.264505	0.360029	-0.0955236	FALSE	FALSE	0.0955236
Area_PFt_L	Area_Posterior_Insular_1_R	0.119	0.927334	0.0537109	0.220737	-0.167026	FALSE	FALSE	0.167026
Area_PFt_L	Area_s32_L	0.653	0.988357	0.215274	0.16674	0.0485335	FALSE	FALSE	0.0485335
Area_PFt_L	Area_s32_R	0.914	0.998171	0.143713	0.155685	-0.0119725	FALSE	FALSE	0.0119725
Area_PFt_L	Area_STGa_L	0.704	0.988988	0.274248	0.240499	0.0337492	FALSE	FALSE	0.0337492
Area_PFt_L	Area_STGa_R	0.93	0.998269	0.199352	0.210244	-0.0108922	FALSE	FALSE	0.0108922
Area_PFt_L	Area_STSd_anterior_L	0.301	0.962218	0.185965	0.0890768	0.0968879	FALSE	FALSE	0.0968879
Area_PFt_L	Area_STSd_anterior_R	0.218	0.948373	0.146067	0.0125843	0.133483	FALSE	FALSE	0.133483
Area_PFt_L	Area_STSd_posterior_L	0.945	0.998569	0.150624	0.156898	-0.0062741	FALSE	FALSE	0.0062741
Area_PFt_L	Area_STSd_posterior_R	0.059	0.903995	0.306513	0.145168	0.161345	FALSE	FALSE	0.161345
Area_PFt_L	Area_STSv_anterior_L	0.657	0.988357	0.21171	0.168782	0.0429282	FALSE	FALSE	0.0429282
Area_PFt_L	Area_STSv_anterior_R	0.708	0.989277	0.208213	0.240832	-0.0326196	FALSE	FALSE	0.0326196
Area_PFt_L	Area_STSv_posterior_L	0.532	0.981686	0.119181	0.178234	-0.0590529	FALSE	FALSE	0.0590529
Area_PFt_L	Area_STSv_posterior_R	0.063	0.905926	0.31244	0.147458	0.164982	FALSE	FALSE	0.164982
Area_PFt_L	Area_TA2_R	0.522	0.981292	0.249606	0.187962	0.0616438	FALSE	FALSE	0.0616438
Area_PFt_L	Area_TE1_anterior_L	0.221	0.948924	0.180654	0.286344	-0.105691	FALSE	FALSE	0.105691
Area_PFt_L	Area_TE1_anterior_R	0.621	0.987435	0.233015	0.279199	-0.0461843	FALSE	FALSE	0.0461843
Area_PFt_L	Area_TE1_Middle_L	0.008	0.806485	0.10065	0.338358	-0.237708	TRUE	FALSE	0.237708
Area_PFt_L	Area_TE1_Middle_R	0.128	0.928476	0.3504	0.218597	0.131802	FALSE	FALSE	0.131802
Area_PFt_L	Area_TE1_posterior_L	0.867	0.995684	0.191886	0.207177	-0.0152915	FALSE	FALSE	0.0152915
Area_PFt_L	Area_TE1_posterior_R	0.591	0.984447	0.27307	0.218416	0.0546538	FALSE	FALSE	0.0546538
Area_PFt_L	Area_TE2_anterior_L	0.268	0.956436	0.210094	0.303002	-0.0929082	FALSE	FALSE	0.0929082
Area_PFt_L	Area_TE2_anterior_R	0.433	0.973613	0.217966	0.29798	-0.080014	FALSE	FALSE	0.080014
Area_PFt_L	Area_TE2_posterior_L	0.476	0.978069	0.224078	0.284498	-0.0604191	FALSE	FALSE	0.0604191
Area_PFt_L	Area_TE2_posterior_R	0.287	0.95966	0.323993	0.222461	0.101532	FALSE	FALSE	0.101532
Area_PFt_L	Area_TemporoParietoOccipital_Junction_1_L	0.83	0.994284	0.0748719	0.0990089	-0.024137	FALSE	FALSE	0.024137
Area_PFt_L	Area_TemporoParietoOccipital_Junction_1_R	0.784	0.991974	0.235382	0.207647	0.0277352	FALSE	FALSE	0.0277352
Area_PFt_L	Area_TemporoParietoOccipital_Junction_2_L	0.194	0.943131	0.0129798	0.130218	-0.117239	FALSE	FALSE	0.117239
Area_PFt_L	Area_TemporoParietoOccipital_Junction_2_R	0.273	0.956655	0.115758	0.212843	-0.0970846	FALSE	FALSE	0.0970846
Area_PFt_L	Area_TemporoParietoOccipital_Junction_3_L	0.057	0.903221	0.0167734	0.19126	-0.174487	FALSE	FALSE	0.174487
Area_PFt_L	Area_TemporoParietoOccipital_Junction_3_R	0.938	0.998475	0.118389	0.124038	-0.00564881	FALSE	FALSE	0.00564881
Area_PFt_L	Area_TF_L	0.963	0.998677	0.251757	0.255303	-0.00354634	FALSE	FALSE	0.00354634
Area_PFt_L	Area_TF_R	0.462	0.977956	0.22827	0.2974	-0.0691296	FALSE	FALSE	0.0691296
Area_PFt_L	Area_TG_dorsal_L	0.347	0.96911	0.246276	0.328915	-0.0826391	FALSE	FALSE	0.0826391
Area_PFt_L	Area_TG_dorsal_R	0.087	0.917033	0.131146	0.299721	-0.168575	FALSE	FALSE	0.168575
Area_PFt_L	Area_TG_Ventral_L	0.497	0.979098	0.191149	0.256178	-0.0650293	FALSE	FALSE	0.0650293
Area_PFt_L	Area_TG_Ventral_R	0.089	0.918301	0.0546312	0.237283	-0.182652	FALSE	FALSE	0.182652
Area_PFt_L	Area_V3A_R	0.627	0.987927	0.2307	0.189463	0.0412367	FALSE	FALSE	0.0412367
Area_PFt_L	Area_V3B_R	0.527	0.981356	0.23673	0.17929	0.0574407	FALSE	FALSE	0.0574407
Area_PFt_L	Area_V3CD_L	0.104	0.925082	0.0222208	0.193178	-0.170957	FALSE	FALSE	0.170957
Area_PFt_L	Area_V3CD_R	0.492	0.978924	0.193398	0.263498	-0.0700997	FALSE	FALSE	0.0700997
Area_PFt_L	Area_V4t_L	0.894	0.997375	0.0976138	0.0875529	0.0100609	FALSE	FALSE	0.0100609
Area_PFt_L	Area_V4t_R	0.055	0.901985	0.192238	0.0343941	0.157844	FALSE	FALSE	0.157844
Area_PFt_L	Area_V6A_L	0.433	0.973613	0.147762	0.222043	-0.0742817	FALSE	FALSE	0.0742817
Area_PFt_L	Area_V6A_R	0.781	0.99164	0.196839	0.172045	0.0247942	FALSE	FALSE	0.0247942
Area_PFt_L	Area_ventral_23_a+b_R	0.204	0.946075	0.163742	0.280755	-0.117013	FALSE	FALSE	0.117013
Area_PFt_L	Auditory_4_Complex_L	0.173	0.938127	0.362342	0.237976	0.124366	FALSE	FALSE	0.124366
Area_PFt_L	Auditory_4_Complex_R	0.188	0.942533	0.356836	0.248423	0.108413	FALSE	FALSE	0.108413
Area_PFt_L	Auditory_5_Complex_L	0.082	0.917033	0.298815	0.152078	0.146737	FALSE	FALSE	0.146737
Area_PFt_L	Auditory_5_Complex_R	0.18	0.941829	0.295395	0.178899	0.116495	FALSE	FALSE	0.116495
Area_PFt_L	Brain-Stem	0.168	0.936823	0.150798	0.273077	-0.122279	FALSE	FALSE	0.122279
Area_PFt_L	Dorsal_Area_24d_R	0.633	0.988105	0.21743	0.263311	-0.0458817	FALSE	FALSE	0.0458817
Area_PFt_L	Dorsal_area_6_R	0.343	0.968683	0.172705	0.0735967	0.0991081	FALSE	FALSE	0.0991081
Area_PFt_L	Dorsal_Transitional_Visual_Area_L	0.344	0.968683	0.193716	0.0968077	0.0969079	FALSE	FALSE	0.0969079
Area_PFt_L	Dorsal_Transitional_Visual_Area_R	0.502	0.979489	0.291792	0.224741	0.0670515	FALSE	FALSE	0.0670515
Area_PFt_L	Eighth_Visual_Area_R	0.442	0.975009	0.0724442	0.15072	-0.0782758	FALSE	FALSE	0.0782758
Area_PFt_L	Entorhinal_Cortex_L	0.351	0.969841	0.233528	0.136431	0.0970969	FALSE	FALSE	0.0970969
Area_PFt_L	Entorhinal_Cortex_R	0.186	0.942533	0.209047	0.0943382	0.114709	FALSE	FALSE	0.114709
Area_PFt_L	Fourth_Visual_Area_R	0.333	0.966387	0.154191	0.243283	-0.0890915	FALSE	FALSE	0.0890915
Area_PFt_L	Frontal_Eye_Fields_R	0.509	0.980004	0.232206	0.165681	0.0665247	FALSE	FALSE	0.0665247
Area_PFt_L	Frontal_Opercular_Area_1_R	0.518	0.981069	0.21004	0.279942	-0.0699021	FALSE	FALSE	0.0699021
Area_PFt_L	Frontal_Opercular_Area_2_R	0.127	0.928476	0.201968	0.364283	-0.162316	FALSE	FALSE	0.162316
Area_PFt_L	Frontal_Opercular_Area_3_R	0.472	0.978061	0.145423	0.215698	-0.0702748	FALSE	FALSE	0.0702748
Area_PFt_L	Frontal_Opercular_Area_4_R	0.186	0.942533	0.0445036	0.184504	-0.14	FALSE	FALSE	0.14
Area_PFt_L	Fusiform_Face_Complex_R	0.766	0.991536	0.166546	0.196477	-0.0299313	FALSE	FALSE	0.0299313
Area_PFt_L	Inferior_6-8_Transitional_Area_R	0.224	0.949523	0.125802	0.23278	-0.106977	FALSE	FALSE	0.106977
Area_PFt_L	Insular_Granular_Complex_L	0.929	0.998253	0.279346	0.286872	-0.00752581	FALSE	FALSE	0.00752581
Area_PFt_L	Insular_Granular_Complex_R	0.256	0.953927	0.299773	0.199093	0.100679	FALSE	FALSE	0.100679
Area_PFt_L	IntraParietal_Sulcus_Area_1_R	0.381	0.970857	0.212881	0.136698	0.0761835	FALSE	FALSE	0.0761835
Area_PFt_L	l_anterior hypothalamic area	0.032	0.889742	0.0434791	0.240502	-0.197023	TRUE	FALSE	0.197023
Area_PFt_L	l_arcuate hypothalamic nucleus	0.181	0.942506	0.10374	0.232442	-0.128702	FALSE	FALSE	0.128702
Area_PFt_L	l_bed nucleus of the stria terminalis	0.023	0.871913	0.0655929	0.267781	-0.202188	TRUE	FALSE	0.202188
Area_PFt_L	l_dorsal periventricular hypothalamic nucleus	0.137	0.930916	-0.0225663	0.110879	-0.133445	FALSE	FALSE	0.133445
Area_PFt_L	l_dorsomedial hypothalamic nucleus	0.273	0.956655	0.0907225	0.197341	-0.106619	FALSE	FALSE	0.106619
Area_PFt_L	l_inferior thalamic peduncle	0.619	0.98732	0.200415	0.245973	-0.0455583	FALSE	FALSE	0.0455583
Area_PFt_L	l_lateral hypothalamus	0.202	0.946075	0.144584	0.266197	-0.121613	FALSE	FALSE	0.121613
Area_PFt_L	l_mammillary bodies	0.304	0.963115	0.154002	0.245034	-0.0910315	FALSE	FALSE	0.0910315
Area_PFt_L	l_medial preoptic nucleus	0.255	0.95367	0.0456993	0.158714	-0.113015	FALSE	FALSE	0.113015
Area_PFt_L	l_nucleus basalis of Meynert	0.125	0.928301	0.0391173	0.177395	-0.138278	FALSE	FALSE	0.138278
Area_PFt_L	l_paraventricular nucleus	0.18	0.941829	0.0213454	0.151483	-0.130138	FALSE	FALSE	0.130138
Area_PFt_L	l_periventricular hypothalamic nucleus	0.043	0.891111	0.0664858	0.260133	-0.193647	TRUE	FALSE	0.193647
Area_PFt_L	l_posterior hypotahalamic nucleus	0.839	0.994826	0.139906	0.158888	-0.0189817	FALSE	FALSE	0.0189817
Area_PFt_L	l_red nucleus	0.281	0.959077	0.140745	0.240557	-0.0998127	FALSE	FALSE	0.0998127
Area_PFt_L	l_substantia nigra	0.351	0.969841	0.170518	0.25921	-0.0886923	FALSE	FALSE	0.0886923
Area_PFt_L	l_subthalamic nucleus	0.626	0.987916	0.160745	0.209826	-0.0490813	FALSE	FALSE	0.0490813
Area_PFt_L	l_suprachiasmatic hypothalamic nucleus	0.025	0.872399	-0.0106724	0.207331	-0.218003	TRUE	FALSE	0.218003
Area_PFt_L	l_supraoptic hypothalamic nucleus	0.012	0.830808	-0.042274	0.205753	-0.248027	TRUE	FALSE	0.248027
Area_PFt_L	l_tuberomammillary hypothalamic nucleus	0.255	0.95367	0.150666	0.258953	-0.108287	FALSE	FALSE	0.108287
Area_PFt_L	l_ventromedial hypothalamus	0.07	0.90765	0.104722	0.275651	-0.170928	FALSE	FALSE	0.170928
Area_PFt_L	l_zona incerta	0.576	0.984447	0.167467	0.218107	-0.0506406	FALSE	FALSE	0.0506406
Area_PFt_L	Lateral_Area_7A_R	0.238	0.953516	0.204453	0.324932	-0.12048	FALSE	FALSE	0.12048
Area_PFt_L	Lateral_Area_7P_R	0.942	0.99856	0.250957	0.257286	-0.00632834	FALSE	FALSE	0.00632834
Area_PFt_L	Lateral_Belt_Complex_L	0.741	0.990882	0.196764	0.164145	0.032619	FALSE	FALSE	0.032619
Area_PFt_L	Lateral_Belt_Complex_R	0.128	0.928476	0.241445	0.0959265	0.145518	FALSE	FALSE	0.145518
Area_PFt_L	Left-Accessory-Basal-nucleus	0.937	0.998448	0.221634	0.229939	-0.00830491	FALSE	FALSE	0.00830491
Area_PFt_L	Left-Accumbens-area	0.152	0.933741	0.175881	0.305695	-0.129814	FALSE	FALSE	0.129814
Area_PFt_L	Left-Amygdala	0.371	0.969841	0.239414	0.325464	-0.0860509	FALSE	FALSE	0.0860509
Area_PFt_L	Left-Anterior-amygdaloid-area-AAA	0.788	0.991974	0.212643	0.241595	-0.0289514	FALSE	FALSE	0.0289514
Area_PFt_L	Left-Basal-nucleus	0.265	0.956147	0.242005	0.349001	-0.106996	FALSE	FALSE	0.106996
Area_PFt_L	Left-Caudate	0.138	0.931598	0.130026	0.262396	-0.132369	FALSE	FALSE	0.132369
Area_PFt_L	Left-Central-nucleus	0.726	0.990535	0.214856	0.185115	0.0297411	FALSE	FALSE	0.0297411
Area_PFt_L	Left-Cerebellum-Cortex	0.694	0.988401	0.199915	0.163398	0.036517	FALSE	FALSE	0.036517
Area_PFt_L	Left-Cortical-nucleus	0.999	0.999966	0.112057	0.112234	-0.000177	FALSE	FALSE	0.000177
Area_PFt_L	Left-Corticoamygdaloid-transitio	0.444	0.975009	0.240128	0.317065	-0.0769371	FALSE	FALSE	0.0769371
Area_PFt_L	Left-Hippocampus	0.265	0.956147	0.195364	0.293795	-0.0984305	FALSE	FALSE	0.0984305
Area_PFt_L	Left-Lateral-nucleus	0.036	0.889742	0.170727	0.370048	-0.19932	TRUE	FALSE	0.19932
Area_PFt_L	Left-Medial-nucleus	0.222	0.949297	0.0388152	0.168457	-0.129642	FALSE	FALSE	0.129642
Area_PFt_L	Left-Pallidum	0.005	0.729449	0.00125893	0.289773	-0.288514	TRUE	FALSE	0.288514
Area_PFt_L	Left-Paralaminar-nucleus	0.199	0.945977	0.243378	0.365585	-0.122207	FALSE	FALSE	0.122207
Area_PFt_L	Left-Putamen	0.03	0.887571	0.0858045	0.295055	-0.209251	TRUE	FALSE	0.209251
Area_PFt_L	Left-Thalamus	0.463	0.978061	0.244294	0.310303	-0.0660086	FALSE	FALSE	0.0660086
Area_PFt_L	Left-VentralDC	0.525	0.981295	0.205373	0.268071	-0.0626983	FALSE	FALSE	0.0626983
Area_PFt_L	Medial_Area_7A_R	0.26	0.955269	0.198222	0.299959	-0.101737	FALSE	FALSE	0.101737
Area_PFt_L	Medial_Area_7P_R	0.299	0.962088	0.242611	0.140074	0.102537	FALSE	FALSE	0.102537
Area_PFt_L	Medial_Belt_Complex_L	0.246	0.95367	0.260942	0.148523	0.112418	FALSE	FALSE	0.112418
Area_PFt_L	Medial_Belt_Complex_R	0.306	0.963874	0.284304	0.198228	0.086076	FALSE	FALSE	0.086076
Area_PFt_L	Medial_IntraParietal_Area_R	0.56	0.983878	0.241435	0.187187	0.0542472	FALSE	FALSE	0.0542472
Area_PFt_L	Medial_Superior_Temporal_Area_R	0.631	0.988022	0.0605004	0.106809	-0.0463082	FALSE	FALSE	0.0463082
Area_PFt_L	Middle_Insular_Area_R	0.598	0.98484	0.157461	0.203383	-0.0459222	FALSE	FALSE	0.0459222
Area_PFt_L	Middle_Temporal_Area_R	0.244	0.953516	0.107	0.211015	-0.104014	FALSE	FALSE	0.104014
Area_PFt_L	Orbital_Frontal_Complex_R	0.849	0.994826	0.254697	0.272423	-0.0177259	FALSE	FALSE	0.0177259
Area_PFt_L	Para-Insular_Area_L	0.746	0.99104	0.263057	0.297043	-0.0339858	FALSE	FALSE	0.0339858
Area_PFt_L	Para-Insular_Area_R	0.559	0.983878	0.297387	0.224454	0.0729327	FALSE	FALSE	0.0729327
Area_PFt_L	ParaBelt_Complex_L	0.03	0.887571	0.334339	0.154625	0.179714	TRUE	FALSE	0.179714
Area_PFt_L	ParaBelt_Complex_R	0.266	0.956147	0.242765	0.150112	0.0926529	FALSE	FALSE	0.0926529
Area_PFt_L	ParaHippocampal_Area_1_L	0.925	0.998237	0.167521	0.160548	0.00697312	FALSE	FALSE	0.00697312
Area_PFt_L	ParaHippocampal_Area_1_R	0.458	0.976956	0.123237	0.197416	-0.0741782	FALSE	FALSE	0.0741782
Area_PFt_L	ParaHippocampal_Area_2_L	0.524	0.981295	0.16031	0.0948211	0.0654893	FALSE	FALSE	0.0654893
Area_PFt_L	ParaHippocampal_Area_2_R	0.599	0.984921	0.181851	0.131628	0.0502226	FALSE	FALSE	0.0502226
Area_PFt_L	ParaHippocampal_Area_3_L	0.624	0.987836	0.324674	0.281875	0.0427994	FALSE	FALSE	0.0427994
Area_PFt_L	ParaHippocampal_Area_3_R	0.635	0.988105	0.190701	0.146733	0.0439683	FALSE	FALSE	0.0439683
Area_PFt_L	Parieto-Occipital_Sulcus_Area_1_R	0.836	0.99456	0.265874	0.284563	-0.0186894	FALSE	FALSE	0.0186894
Area_PFt_L	Parieto-Occipital_Sulcus_Area_2_R	0.426	0.973431	0.338247	0.26671	0.0715369	FALSE	FALSE	0.0715369
Area_PFt_L	Perirhinal_Ectorhinal_Cortex_L	0.635	0.988105	0.181298	0.135139	0.0461583	FALSE	FALSE	0.0461583
Area_PFt_L	Perirhinal_Ectorhinal_Cortex_R	0.099	0.920669	0.263081	0.103021	0.16006	FALSE	FALSE	0.16006
Area_PFt_L	PeriSylvian_Language_Area_R	0.152	0.933741	0.224875	0.0995241	0.12535	FALSE	FALSE	0.12535
Area_PFt_L	Pirform_Cortex_R	0.036	0.889742	0.00134359	0.233899	-0.232556	TRUE	FALSE	0.232556
Area_PFt_L	Polar_10p_R	0.762	0.991536	0.262095	0.236425	0.0256703	FALSE	FALSE	0.0256703
Area_PFt_L	Posterior_InferoTemporal_complex_R	0.47	0.978061	0.0844575	0.153993	-0.0695355	FALSE	FALSE	0.0695355
Area_PFt_L	Posterior_Insular_Area_2_R	0.8	0.993142	0.311389	0.33644	-0.0250514	FALSE	FALSE	0.0250514
Area_PFt_L	Posterior_OFC_Complex_L	0.891	0.99711	0.205131	0.19136	0.0137707	FALSE	FALSE	0.0137707
Area_PFt_L	Posterior_OFC_Complex_R	0.192	0.942937	0.147269	0.260375	-0.113106	FALSE	FALSE	0.113106
Area_PFt_L	PreCuneus_Visual_Area_R	0.422	0.973431	0.20801	0.282902	-0.0748924	FALSE	FALSE	0.0748924
Area_PFt_L	Premotor_Eye_Field_R	0.677	0.988401	0.171868	0.128582	0.043286	FALSE	FALSE	0.043286
Area_PFt_L	PreSubiculum_L	0.374	0.970434	0.108769	0.190551	-0.081782	FALSE	FALSE	0.081782
Area_PFt_L	PreSubiculum_R	0.145	0.933097	0.0316164	0.179345	-0.147729	FALSE	FALSE	0.147729
Area_PFt_L	Primary_Auditory_Cortex_R	0.319	0.965116	0.0823239	0.177166	-0.0948422	FALSE	FALSE	0.0948422
Area_PFt_L	Primary_Motor_Cortex_R	0.669	0.988401	0.241514	0.196765	0.0447483	FALSE	FALSE	0.0447483
Area_PFt_L	Primary_Sensory_Cortex_R	0.109	0.92546	0.22428	0.388235	-0.163954	FALSE	FALSE	0.163954
Area_PFt_L	Primary_Visual_Cortex_R	0.532	0.981686	0.10278	0.0418622	0.0609175	FALSE	FALSE	0.0609175
Area_PFt_L	ProStriate_Area_L	0.837	0.994731	0.167785	0.146461	0.0213246	FALSE	FALSE	0.0213246
Area_PFt_L	ProStriate_Area_R	0.926	0.998237	0.124058	0.13596	-0.0119019	FALSE	FALSE	0.0119019
Area_PFt_L	r_anterior hypothalamic area	0.333	0.966387	0.128097	0.225775	-0.0976783	FALSE	FALSE	0.0976783
Area_PFt_L	r_arcuate hypothalamic nucleus	0.357	0.969841	0.121488	0.205767	-0.0842795	FALSE	FALSE	0.0842795
Area_PFt_L	r_bed nucleus of the stria terminalis	0.299	0.962088	0.115146	0.215473	-0.100327	FALSE	FALSE	0.100327
Area_PFt_L	r_dorsal periventricular hypothalamic nucleus	0.253	0.95367	0.0314564	0.13818	-0.106724	FALSE	FALSE	0.106724
Area_PFt_L	r_dorsomedial hypothalamic nucleus	0.09	0.919028	0.0257438	0.202165	-0.176421	FALSE	FALSE	0.176421
Area_PFt_L	r_inferior thalamic peduncle	0.654	0.988357	0.219678	0.259954	-0.040276	FALSE	FALSE	0.040276
Area_PFt_L	r_lateral hypothalamus	0.284	0.959348	0.173452	0.271229	-0.0977771	FALSE	FALSE	0.0977771
Area_PFt_L	r_mammillary bodies	0.381	0.970857	0.173827	0.255747	-0.0819195	FALSE	FALSE	0.0819195
Area_PFt_L	r_medial preoptic nucleus	0.292	0.95966	0.126337	0.230078	-0.103741	FALSE	FALSE	0.103741
Area_PFt_L	r_nucleus basalis of Meynert	0.006	0.768274	-0.0496005	0.222838	-0.272439	TRUE	FALSE	0.272439
Area_PFt_L	r_paraventricular nucleus	0.139	0.931615	0.0288091	0.158522	-0.129713	FALSE	FALSE	0.129713
Area_PFt_L	r_periventricular hypothalamic nucleus	0.148	0.933741	0.0765466	0.212413	-0.135866	FALSE	FALSE	0.135866
Area_PFt_L	r_posterior hypotahalamic nucleus	0.521	0.981292	0.131907	0.196827	-0.0649203	FALSE	FALSE	0.0649203
Area_PFt_L	r_red nucleus	0.819	0.994036	0.15452	0.174063	-0.0195428	FALSE	FALSE	0.0195428
Area_PFt_L	r_substantia nigra	0.652	0.988357	0.227171	0.272864	-0.0456928	FALSE	FALSE	0.0456928
Area_PFt_L	r_subthalamic nucleus	0.246	0.95367	0.149604	0.259039	-0.109435	FALSE	FALSE	0.109435
Area_PFt_L	r_suprachiasmatic hypothalamic nucleus	0.093	0.919028	0.0351432	0.195933	-0.16079	FALSE	FALSE	0.16079
Area_PFt_L	r_supraoptic hypothalamic nucleus	0.185	0.942533	0.0434432	0.176025	-0.132582	FALSE	FALSE	0.132582
Area_PFt_L	r_tuberomammillary hypothalamic nucleus	0.052	0.900939	0.138471	0.322876	-0.184405	FALSE	FALSE	0.184405
Area_PFt_L	r_ventromedial hypothalamus	0.089	0.918301	0.0981374	0.273083	-0.174946	FALSE	FALSE	0.174946
Area_PFt_L	r_zona incerta	0.126	0.928476	0.137088	0.274984	-0.137896	FALSE	FALSE	0.137896
Area_PFt_L	RetroInsular_Cortex_R	0.392	0.971101	0.175127	0.258504	-0.0833769	FALSE	FALSE	0.0833769
Area_PFt_L	RetroSplenial_Complex_R	0.751	0.991158	0.187121	0.215732	-0.0286109	FALSE	FALSE	0.0286109
Area_PFt_L	Right-Accessory-Basal-nucleus	0.29	0.95966	0.26095	0.360182	-0.0992317	FALSE	FALSE	0.0992317
Area_PFt_L	Right-Accumbens-area	0.707	0.989177	0.266851	0.299122	-0.032271	FALSE	FALSE	0.032271
Area_PFt_L	Right-Amygdala	0.334	0.966991	0.270894	0.354477	-0.0835834	FALSE	FALSE	0.0835834
Area_PFt_L	Right-Anterior-amygdaloid-area-AAA	0.567	0.984375	0.220945	0.275725	-0.0547805	FALSE	FALSE	0.0547805
Area_PFt_L	Right-Basal-nucleus	0.174	0.9389	0.260205	0.376914	-0.116709	FALSE	FALSE	0.116709
Area_PFt_L	Right-Caudate	0.167	0.936823	0.153677	0.274292	-0.120615	FALSE	FALSE	0.120615
Area_PFt_L	Right-Central-nucleus	0.119	0.927334	0.168557	0.317034	-0.148477	FALSE	FALSE	0.148477
Area_PFt_L	Right-Cerebellum-Cortex	0.854	0.99528	0.209307	0.190047	0.0192593	FALSE	FALSE	0.0192593
Area_PFt_L	Right-Cortical-nucleus	0.265	0.956147	0.19112	0.299529	-0.108409	FALSE	FALSE	0.108409
Area_PFt_L	Right-Corticoamygdaloid-transitio	0.284	0.959348	0.24538	0.339601	-0.0942206	FALSE	FALSE	0.0942206
Area_PFt_L	Right-Hippocampus	0.122	0.927769	0.20441	0.344809	-0.140399	FALSE	FALSE	0.140399
Area_PFt_L	Right-Lateral-nucleus	0.145	0.933097	0.218673	0.339768	-0.121095	FALSE	FALSE	0.121095
Area_PFt_L	Right-Medial-nucleus	0.26	0.955269	0.106081	0.207874	-0.101793	FALSE	FALSE	0.101793
Area_PFt_L	Right-Pallidum	0.059	0.903995	0.0816503	0.250686	-0.169036	FALSE	FALSE	0.169036
Area_PFt_L	Right-Paralaminar-nucleus	0.244	0.953516	0.244817	0.346973	-0.102155	FALSE	FALSE	0.102155
Area_PFt_L	Right-Putamen	0.099	0.920669	0.130554	0.29179	-0.161237	FALSE	FALSE	0.161237
Area_PFt_L	Right-Thalamus	0.173	0.938127	0.22411	0.350372	-0.126262	FALSE	FALSE	0.126262
Area_PFt_L	Right-VentralDC	0.375	0.970649	0.224898	0.30949	-0.0845925	FALSE	FALSE	0.0845925
Area_PFt_L	Rostral_Area_6_R	0.632	0.988022	0.254488	0.305986	-0.0514974	FALSE	FALSE	0.0514974
Area_PFt_L	Second_Visual_Area_R	0.747	0.991057	0.173058	0.209253	-0.0361957	FALSE	FALSE	0.0361957
Area_PFt_L	Seventh_Visual_Area_R	0.344	0.968683	0.158866	0.243632	-0.0847656	FALSE	FALSE	0.0847656
Area_PFt_L	Sixth_Visual_Area_R	0.391	0.971101	0.185164	0.113895	0.0712694	FALSE	FALSE	0.0712694
Area_PFt_L	Superior_6-8_Transitional_Area_R	0.602	0.985465	0.23741	0.186135	0.0512755	FALSE	FALSE	0.0512755
Area_PFt_L	Superior_Frontal_Language_Area_R	0.423	0.973431	0.233482	0.303817	-0.0703356	FALSE	FALSE	0.0703356
Area_PFt_L	Superior_Temporal_Visual_Area_R	0.803	0.993461	0.170384	0.144801	0.0255834	FALSE	FALSE	0.0255834
Area_PFt_L	Supplementary_and_Cingulate_Eye_Field_R	0.948	0.998569	0.333398	0.338269	-0.00487041	FALSE	FALSE	0.00487041
Area_PFt_L	Third_Visual_Area_R	0.428	0.973613	0.18139	0.250696	-0.0693062	FALSE	FALSE	0.0693062
Area_PFt_L	Ventral_Area_24d_R	0.581	0.984447	0.19837	0.14178	0.0565908	FALSE	FALSE	0.0565908
Area_PFt_L	Ventral_Area_6_R	0.422	0.973431	0.282461	0.206614	0.0758461	FALSE	FALSE	0.0758461
Area_PFt_L	Ventral_IntraParietal_Complex_R	0.857	0.995427	0.170167	0.187009	-0.0168416	FALSE	FALSE	0.0168416
Area_PFt_L	Ventral_Visual_Complex_L	0.399	0.971282	0.209597	0.291783	-0.0821861	FALSE	FALSE	0.0821861
Area_PFt_L	Ventral_Visual_Complex_R	0.822	0.994036	0.249078	0.227813	0.021265	FALSE	FALSE	0.021265
Area_PFt_L	VentroMedial_Visual_Area_1_L	0.439	0.974299	0.062512	0.152389	-0.0898773	FALSE	FALSE	0.0898773
Area_PFt_L	VentroMedial_Visual_Area_1_R	0.108	0.925412	0.114558	0.260684	-0.146126	FALSE	FALSE	0.146126
Area_PFt_L	VentroMedial_Visual_Area_2_L	0.027	0.876084	-0.0479446	0.169238	-0.217182	TRUE	FALSE	0.217182
Area_PFt_L	VentroMedial_Visual_Area_2_R	0.064	0.907565	0.140295	0.314605	-0.17431	FALSE	FALSE	0.17431
Area_PFt_L	VentroMedial_Visual_Area_3_L	0.737	0.990882	0.170315	0.199831	-0.0295153	FALSE	FALSE	0.0295153
Area_PFt_L	VentroMedial_Visual_Area_3_R	0.628	0.987927	0.160231	0.114429	0.0458019	FALSE	FALSE	0.0458019
Area_PFt_R	Anterior_IntraParietal_Area_R	0.098	0.920669	0.313196	0.164584	0.148611	FALSE	FALSE	0.148611
Area_PFt_R	Area_25_R	0.165	0.936823	0.32757	0.201475	0.126095	FALSE	FALSE	0.126095
Area_PFt_R	Area_31a_R	0.114	0.92546	0.0175931	0.176167	-0.158574	FALSE	FALSE	0.158574
Area_PFt_R	Area_31pd_R	0.904	0.997873	0.194733	0.208342	-0.0136096	FALSE	FALSE	0.0136096
Area_PFt_R	Area_anterior_32_prime_R	0.742	0.990882	0.156482	0.128127	0.0283556	FALSE	FALSE	0.0283556
Area_PFt_R	Area_Frontal_Opercular_5_R	0.682	0.988401	0.0673347	0.105914	-0.0385791	FALSE	FALSE	0.0385791
Area_PFt_R	Area_FST_R	0.455	0.976636	0.192578	0.11991	0.072668	FALSE	FALSE	0.072668
Area_PFt_R	Area_IntraParietal_0_R	0.227	0.950534	-0.0030412	0.108318	-0.111359	FALSE	FALSE	0.111359
Area_PFt_R	Area_IntraParietal_1_R	0.688	0.988401	0.24399	0.204665	0.0393255	FALSE	FALSE	0.0393255
Area_PFt_R	Area_IntraParietal_2_R	0.505	0.979604	0.195542	0.130607	0.0649348	FALSE	FALSE	0.0649348
Area_PFt_R	Area_Lateral_Occipital_3_R	0.485	0.978636	0.107362	0.0359981	0.0713638	FALSE	FALSE	0.0713638
Area_PFt_R	Area_PF_Complex_R	0.785	0.991974	0.581777	0.560394	0.0213829	FALSE	FALSE	0.0213829
Area_PFt_R	Area_PF_Opercular_R	0.528	0.981453	0.529202	0.485043	0.0441596	FALSE	FALSE	0.0441596
Area_PFt_R	Area_PFm_Complex_R	0.318	0.965116	0.228685	0.137631	0.0910543	FALSE	FALSE	0.0910543
Area_PFt_R	Area_PGi_R	0.607	0.986194	-0.0202463	0.0330682	-0.0533145	FALSE	FALSE	0.0533145
Area_PFt_R	Area_PGp_R	0.371	0.969841	0.0914863	0.177751	-0.0862648	FALSE	FALSE	0.0862648
Area_PFt_R	Area_PGs_R	0.898	0.997689	0.113495	0.102142	0.0113529	FALSE	FALSE	0.0113529
Area_PFt_R	Area_PH_R	0.317	0.965116	0.292494	0.199	0.0934935	FALSE	FALSE	0.0934935
Area_PFt_R	Area_PHT_R	0.284	0.959348	0.198508	0.100371	0.0981371	FALSE	FALSE	0.0981371
Area_PFt_R	Area_posterior_10p_R	0.565	0.984207	0.149177	0.207965	-0.0587873	FALSE	FALSE	0.0587873
Area_PFt_R	Area_posterior_24_R	0.781	0.99164	0.126834	0.153865	-0.0270312	FALSE	FALSE	0.0270312
Area_PFt_R	Area_posterior_47r_R	0.985	0.999212	0.0772857	0.0752232	0.00206255	FALSE	FALSE	0.00206255
Area_PFt_R	Area_Posterior_Insular_1_R	0.591	0.984447	0.0871164	0.138796	-0.0516794	FALSE	FALSE	0.0516794
Area_PFt_R	Area_s32_R	0.554	0.98324	0.148367	0.0927224	0.0556446	FALSE	FALSE	0.0556446
Area_PFt_R	Area_STGa_R	0.041	0.889742	0.263223	0.0627234	0.2005	TRUE	FALSE	0.2005
Area_PFt_R	Area_STSd_anterior_R	0.083	0.917033	0.0874566	-0.0732293	0.160686	FALSE	FALSE	0.160686
Area_PFt_R	Area_STSd_posterior_R	0.055	0.901985	0.219536	0.0411908	0.178345	FALSE	FALSE	0.178345
Area_PFt_R	Area_STSv_anterior_R	0.185	0.942533	0.368291	0.239511	0.12878	FALSE	FALSE	0.12878
Area_PFt_R	Area_STSv_posterior_R	0.018	0.843062	0.266983	0.0362714	0.230712	TRUE	FALSE	0.230712
Area_PFt_R	Area_TE1_anterior_R	0.635	0.988105	0.273137	0.220675	0.0524614	FALSE	FALSE	0.0524614
Area_PFt_R	Area_TE1_Middle_R	0.246	0.95367	0.356844	0.25583	0.101015	FALSE	FALSE	0.101015
Area_PFt_R	Area_TE1_posterior_R	0.267	0.956313	0.279546	0.177181	0.102366	FALSE	FALSE	0.102366
Area_PFt_R	Area_TE2_anterior_R	0.628	0.987927	0.244097	0.288103	-0.0440057	FALSE	FALSE	0.0440057
Area_PFt_R	Area_TE2_posterior_R	0.397	0.971282	0.32101	0.245753	0.0752571	FALSE	FALSE	0.0752571
Area_PFt_R	Area_TemporoParietoOccipital_Junction_1_R	0.487	0.978685	0.108118	0.0460085	0.0621093	FALSE	FALSE	0.0621093
Area_PFt_R	Area_TemporoParietoOccipital_Junction_2_R	0.274	0.957693	0.151118	0.0503548	0.100763	FALSE	FALSE	0.100763
Area_PFt_R	Area_TemporoParietoOccipital_Junction_3_R	0.834	0.994329	0.0577753	0.0344652	0.0233101	FALSE	FALSE	0.0233101
Area_PFt_R	Area_TF_R	0.375	0.970649	0.399782	0.317362	0.0824201	FALSE	FALSE	0.0824201
Area_PFt_R	Area_TG_dorsal_R	0.574	0.984418	0.213285	0.157436	0.0558483	FALSE	FALSE	0.0558483
Area_PFt_R	Area_TG_Ventral_R	0.586	0.984447	0.189522	0.232535	-0.0430133	FALSE	FALSE	0.0430133
Area_PFt_R	Area_V3CD_R	0.322	0.965423	0.107111	0.203305	-0.0961935	FALSE	FALSE	0.0961935
Area_PFt_R	Area_V4t_R	0.821	0.994036	0.132015	0.155367	-0.0233521	FALSE	FALSE	0.0233521
Area_PFt_R	Area_V6A_R	0.384	0.970908	0.16499	0.0736344	0.0913559	FALSE	FALSE	0.0913559
Area_PFt_R	Auditory_4_Complex_R	0.977	0.999183	0.301379	0.298435	0.00294408	FALSE	FALSE	0.00294408
Area_PFt_R	Auditory_5_Complex_R	0.05	0.896874	0.332291	0.157809	0.174482	FALSE	FALSE	0.174482
Area_PFt_R	Brain-Stem	0.67	0.988401	0.214592	0.169551	0.0450407	FALSE	FALSE	0.0450407
Area_PFt_R	Dorsal_Transitional_Visual_Area_R	0.166	0.936823	0.328566	0.20219	0.126376	FALSE	FALSE	0.126376
Area_PFt_R	Entorhinal_Cortex_R	0.301	0.962218	0.24848	0.149258	0.0992217	FALSE	FALSE	0.0992217
Area_PFt_R	Insular_Granular_Complex_R	0.231	0.950652	0.223776	0.32288	-0.0991041	FALSE	FALSE	0.0991041
Area_PFt_R	l_anterior hypothalamic area	0.376	0.970857	0.206821	0.128857	0.0779644	FALSE	FALSE	0.0779644
Area_PFt_R	l_arcuate hypothalamic nucleus	0.349	0.969841	0.138578	0.227177	-0.0885989	FALSE	FALSE	0.0885989
Area_PFt_R	l_bed nucleus of the stria terminalis	0.227	0.950534	0.235932	0.12207	0.113862	FALSE	FALSE	0.113862
Area_PFt_R	l_dorsal periventricular hypothalamic nucleus	0.485	0.978636	0.0970802	0.0320454	0.0650348	FALSE	FALSE	0.0650348
Area_PFt_R	l_dorsomedial hypothalamic nucleus	0.848	0.994826	0.189891	0.209466	-0.0195745	FALSE	FALSE	0.0195745
Area_PFt_R	l_inferior thalamic peduncle	0.775	0.991559	0.232611	0.204857	0.0277545	FALSE	FALSE	0.0277545
Area_PFt_R	l_lateral hypothalamus	0.533	0.981915	0.30956	0.255035	0.0545257	FALSE	FALSE	0.0545257
Area_PFt_R	l_mammillary bodies	0.146	0.933741	0.150387	0.269673	-0.119286	FALSE	FALSE	0.119286
Area_PFt_R	l_medial preoptic nucleus	0.946	0.998569	0.124869	0.118615	0.00625364	FALSE	FALSE	0.00625364
Area_PFt_R	l_nucleus basalis of Meynert	0.401	0.971286	0.225751	0.151375	0.0743757	FALSE	FALSE	0.0743757
Area_PFt_R	l_paraventricular nucleus	0.796	0.992744	0.107689	0.129503	-0.021814	FALSE	FALSE	0.021814
Area_PFt_R	l_periventricular hypothalamic nucleus	0.358	0.969841	0.13799	0.220466	-0.082477	FALSE	FALSE	0.082477
Area_PFt_R	l_posterior hypotahalamic nucleus	0.424	0.973431	0.200898	0.12544	0.0754575	FALSE	FALSE	0.0754575
Area_PFt_R	l_red nucleus	0.909	0.998171	0.18495	0.174456	0.0104942	FALSE	FALSE	0.0104942
Area_PFt_R	l_substantia nigra	0.437	0.974172	0.289369	0.211897	0.0774718	FALSE	FALSE	0.0774718
Area_PFt_R	l_subthalamic nucleus	0.193	0.942937	0.283235	0.150788	0.132447	FALSE	FALSE	0.132447
Area_PFt_R	l_suprachiasmatic hypothalamic nucleus	0.185	0.942533	0.125832	0.248627	-0.122795	FALSE	FALSE	0.122795
Area_PFt_R	l_supraoptic hypothalamic nucleus	0.637	0.988105	0.2264	0.188466	0.0379345	FALSE	FALSE	0.0379345
Area_PFt_R	l_tuberomammillary hypothalamic nucleus	0.952	0.998569	0.175137	0.181041	-0.00590452	FALSE	FALSE	0.00590452
Area_PFt_R	l_ventromedial hypothalamus	0.968	0.998677	0.192059	0.195487	-0.00342755	FALSE	FALSE	0.00342755
Area_PFt_R	l_zona incerta	0.395	0.971101	0.269889	0.180427	0.0894614	FALSE	FALSE	0.0894614
Area_PFt_R	Lateral_Belt_Complex_R	0.458	0.976956	0.231908	0.164599	0.0673097	FALSE	FALSE	0.0673097
Area_PFt_R	Left-Accessory-Basal-nucleus	0.836	0.99456	0.261909	0.278854	-0.0169443	FALSE	FALSE	0.0169443
Area_PFt_R	Left-Accumbens-area	0.411	0.972463	0.16567	0.236105	-0.0704351	FALSE	FALSE	0.0704351
Area_PFt_R	Left-Amygdala	0.767	0.991536	0.302712	0.276726	0.0259857	FALSE	FALSE	0.0259857
Area_PFt_R	Left-Anterior-amygdaloid-area-AAA	0.829	0.994284	0.248716	0.26815	-0.0194341	FALSE	FALSE	0.0194341
Area_PFt_R	Left-Basal-nucleus	0.656	0.988357	0.287531	0.327076	-0.0395449	FALSE	FALSE	0.0395449
Area_PFt_R	Left-Caudate	0.879	0.996309	0.253778	0.241194	0.0125836	FALSE	FALSE	0.0125836
Area_PFt_R	Left-Central-nucleus	0.601	0.985115	0.153806	0.199327	-0.045521	FALSE	FALSE	0.045521
Area_PFt_R	Left-Cerebellum-Cortex	0.217	0.948373	0.212862	0.0991089	0.113753	FALSE	FALSE	0.113753
Area_PFt_R	Left-Cortical-nucleus	0.522	0.981292	0.111363	0.168365	-0.0570025	FALSE	FALSE	0.0570025
Area_PFt_R	Left-Corticoamygdaloid-transitio	0.969	0.998677	0.296648	0.300097	-0.00344976	FALSE	FALSE	0.00344976
Area_PFt_R	Left-Hippocampus	0.42	0.973261	0.255749	0.323673	-0.0679234	FALSE	FALSE	0.0679234
Area_PFt_R	Left-Lateral-nucleus	0.995	0.999501	0.295575	0.296318	-0.000743	FALSE	FALSE	0.000743
Area_PFt_R	Left-Medial-nucleus	0.365	0.969841	0.0604335	0.145307	-0.0848738	FALSE	FALSE	0.0848738
Area_PFt_R	Left-Pallidum	0.557	0.983878	0.210898	0.160095	0.0508036	FALSE	FALSE	0.0508036
Area_PFt_R	Left-Paralaminar-nucleus	0.652	0.988357	0.280989	0.321258	-0.040269	FALSE	FALSE	0.040269
Area_PFt_R	Left-Putamen	0.052	0.900939	0.25951	0.0879974	0.171512	FALSE	FALSE	0.171512
Area_PFt_R	Left-Thalamus	0.209	0.947357	0.221432	0.338977	-0.117545	FALSE	FALSE	0.117545
Area_PFt_R	Left-VentralDC	0.374	0.970434	0.29202	0.211396	0.0806241	FALSE	FALSE	0.0806241
Area_PFt_R	Medial_Belt_Complex_R	0.419	0.973261	0.259163	0.329968	-0.0708048	FALSE	FALSE	0.0708048
Area_PFt_R	Para-Insular_Area_R	0.382	0.970857	0.257979	0.171262	0.0867171	FALSE	FALSE	0.0867171
Area_PFt_R	ParaBelt_Complex_R	0.848	0.994826	0.280135	0.26465	0.0154851	FALSE	FALSE	0.0154851
Area_PFt_R	ParaHippocampal_Area_1_R	0.083	0.917033	0.0287472	0.196792	-0.168044	FALSE	FALSE	0.168044
Area_PFt_R	ParaHippocampal_Area_2_R	0.233	0.951557	0.0294197	0.133992	-0.104572	FALSE	FALSE	0.104572
Area_PFt_R	ParaHippocampal_Area_3_R	0.618	0.98732	0.18522	0.127014	0.0582059	FALSE	FALSE	0.0582059
Area_PFt_R	Perirhinal_Ectorhinal_Cortex_R	0.22	0.948736	0.255119	0.138323	0.116796	FALSE	FALSE	0.116796
Area_PFt_R	Posterior_OFC_Complex_R	0.735	0.990882	0.241749	0.274651	-0.0329018	FALSE	FALSE	0.0329018
Area_PFt_R	PreSubiculum_R	0.458	0.976956	0.0623807	0.146043	-0.0836625	FALSE	FALSE	0.0836625
Area_PFt_R	ProStriate_Area_R	0.199	0.945977	0.25465	0.131408	0.123242	FALSE	FALSE	0.123242
Area_PFt_R	r_anterior hypothalamic area	0.72	0.990148	0.197501	0.16326	0.034241	FALSE	FALSE	0.034241
Area_PFt_R	r_arcuate hypothalamic nucleus	0.798	0.992937	0.152505	0.177406	-0.0249016	FALSE	FALSE	0.0249016
Area_PFt_R	r_bed nucleus of the stria terminalis	0.939	0.998524	0.202112	0.210247	-0.00813561	FALSE	FALSE	0.00813561
Area_PFt_R	r_dorsal periventricular hypothalamic nucleus	0.594	0.984447	0.122798	0.0743602	0.048438	FALSE	FALSE	0.048438
Area_PFt_R	r_dorsomedial hypothalamic nucleus	0.164	0.936823	0.0973	0.222324	-0.125024	FALSE	FALSE	0.125024
Area_PFt_R	r_inferior thalamic peduncle	0.874	0.996278	0.226876	0.2099	0.0169761	FALSE	FALSE	0.0169761
Area_PFt_R	r_lateral hypothalamus	0.784	0.991974	0.248539	0.274672	-0.0261327	FALSE	FALSE	0.0261327
Area_PFt_R	r_mammillary bodies	0.072	0.90765	0.127056	0.263492	-0.136436	FALSE	FALSE	0.136436
Area_PFt_R	r_medial preoptic nucleus	0.853	0.995003	0.161899	0.146523	0.0153752	FALSE	FALSE	0.0153752
Area_PFt_R	r_nucleus basalis of Meynert	0.994	0.999434	0.225597	0.224709	0.000888	FALSE	FALSE	0.000888
Area_PFt_R	r_paraventricular nucleus	0.973	0.999039	0.11451	0.117791	-0.00328063	FALSE	FALSE	0.00328063
Area_PFt_R	r_periventricular hypothalamic nucleus	0.615	0.987021	0.150943	0.194783	-0.0438395	FALSE	FALSE	0.0438395
Area_PFt_R	r_posterior hypotahalamic nucleus	0.912	0.998171	0.181142	0.1703	0.0108415	FALSE	FALSE	0.0108415
Area_PFt_R	r_red nucleus	0.565	0.984207	0.164319	0.105507	0.0588119	FALSE	FALSE	0.0588119
Area_PFt_R	r_substantia nigra	0.346	0.968959	0.296621	0.203343	0.0932783	FALSE	FALSE	0.0932783
Area_PFt_R	r_subthalamic nucleus	0.594	0.984447	0.234142	0.181716	0.0524258	FALSE	FALSE	0.0524258
Area_PFt_R	r_suprachiasmatic hypothalamic nucleus	0.334	0.966991	0.151794	0.241924	-0.0901302	FALSE	FALSE	0.0901302
Area_PFt_R	r_supraoptic hypothalamic nucleus	0.902	0.997845	0.163771	0.175818	-0.0120475	FALSE	FALSE	0.0120475
Area_PFt_R	r_tuberomammillary hypothalamic nucleus	0.44	0.974566	0.158328	0.227123	-0.0687949	FALSE	FALSE	0.0687949
Area_PFt_R	r_ventromedial hypothalamus	0.692	0.988401	0.154297	0.189494	-0.0351977	FALSE	FALSE	0.0351977
Area_PFt_R	r_zona incerta	0.927	0.998237	0.216949	0.22705	-0.0101011	FALSE	FALSE	0.0101011
Area_PFt_R	Right-Accessory-Basal-nucleus	0.974	0.999075	0.328842	0.326457	0.00238439	FALSE	FALSE	0.00238439
Area_PFt_R	Right-Accumbens-area	0.714	0.989841	0.244975	0.209093	0.0358823	FALSE	FALSE	0.0358823
Area_PFt_R	Right-Amygdala	0.68	0.988401	0.370702	0.3391	0.031602	FALSE	FALSE	0.031602
Area_PFt_R	Right-Anterior-amygdaloid-area-AAA	0.207	0.947078	0.362007	0.253065	0.108942	FALSE	FALSE	0.108942
Area_PFt_R	Right-Basal-nucleus	0.874	0.996278	0.364974	0.353814	0.0111598	FALSE	FALSE	0.0111598
Area_PFt_R	Right-Caudate	0.777	0.991559	0.271472	0.249166	0.0223054	FALSE	FALSE	0.0223054
Area_PFt_R	Right-Central-nucleus	0.792	0.992419	0.23757	0.259989	-0.0224185	FALSE	FALSE	0.0224185
Area_PFt_R	Right-Cerebellum-Cortex	0.371	0.969841	0.216915	0.137296	0.0796193	FALSE	FALSE	0.0796193
Area_PFt_R	Right-Cortical-nucleus	0.649	0.988357	0.22566	0.266154	-0.040494	FALSE	FALSE	0.040494
Area_PFt_R	Right-Corticoamygdaloid-transitio	0.892	0.997287	0.311362	0.322786	-0.0114248	FALSE	FALSE	0.0114248
Area_PFt_R	Right-Hippocampus	0.977	0.999183	0.297157	0.300019	-0.00286129	FALSE	FALSE	0.00286129
Area_PFt_R	Right-Lateral-nucleus	0.444	0.975009	0.399086	0.34142	0.0576659	FALSE	FALSE	0.0576659
Area_PFt_R	Right-Medial-nucleus	0.708	0.989277	0.121843	0.157628	-0.0357857	FALSE	FALSE	0.0357857
Area_PFt_R	Right-Pallidum	0.985	0.999212	0.231946	0.233081	-0.00113439	FALSE	FALSE	0.00113439
Area_PFt_R	Right-Paralaminar-nucleus	0.888	0.996704	0.325501	0.337306	-0.0118057	FALSE	FALSE	0.0118057
Area_PFt_R	Right-Putamen	0.085	0.917033	0.295781	0.14668	0.149101	FALSE	FALSE	0.149101
Area_PFt_R	Right-Thalamus	0.619	0.98732	0.232902	0.276723	-0.0438214	FALSE	FALSE	0.0438214
Area_PFt_R	Right-VentralDC	0.641	0.988357	0.293491	0.247799	0.0456926	FALSE	FALSE	0.0456926
Area_PFt_R	Ventral_Visual_Complex_R	0.261	0.955651	0.257164	0.163093	0.0940713	FALSE	FALSE	0.0940713
Area_PFt_R	VentroMedial_Visual_Area_1_R	0.145	0.933097	0.270551	0.128623	0.141928	FALSE	FALSE	0.141928
Area_PFt_R	VentroMedial_Visual_Area_2_R	0.95	0.998569	0.052082	0.058974	-0.00689199	FALSE	FALSE	0.00689199
Area_PFt_R	VentroMedial_Visual_Area_3_R	0.909	0.998171	0.155615	0.146232	0.00938342	FALSE	FALSE	0.00938342
Area_PGi_L	Anterior_24_prime_R	0.683	0.988401	0.0677879	0.111807	-0.0440189	FALSE	FALSE	0.0440189
Area_PGi_L	Anterior_Agranular_Insula_Complex_R	0.172	0.937883	0.262964	0.126945	0.136018	FALSE	FALSE	0.136018
Area_PGi_L	Anterior_IntraParietal_Area_R	0.696	0.988401	0.196923	0.234112	-0.0371882	FALSE	FALSE	0.0371882
Area_PGi_L	Anterior_Ventral_Insular_Area_R	0.718	0.989841	0.20537	0.171338	0.0340316	FALSE	FALSE	0.0340316
Area_PGi_L	Area_1_R	0.138	0.931598	0.307198	0.162318	0.14488	FALSE	FALSE	0.14488
Area_PGi_L	Area_10d_R	0.545	0.982621	0.214103	0.152966	0.0611375	FALSE	FALSE	0.0611375
Area_PGi_L	Area_10r_R	0.987	0.999297	0.0959387	0.0946304	0.00130831	FALSE	FALSE	0.00130831
Area_PGi_L	Area_10v_R	0.242	0.953516	0.207918	0.110806	0.0971123	FALSE	FALSE	0.0971123
Area_PGi_L	Area_11l_R	0.758	0.991536	0.236192	0.206901	0.0292913	FALSE	FALSE	0.0292913
Area_PGi_L	Area_13l_R	0.781	0.99164	0.268812	0.237815	0.0309974	FALSE	FALSE	0.0309974
Area_PGi_L	Area_2_R	0.347	0.96911	0.0863724	0.183407	-0.0970348	FALSE	FALSE	0.0970348
Area_PGi_L	Area_23c_R	0.56	0.983878	0.173641	0.236244	-0.0626025	FALSE	FALSE	0.0626025
Area_PGi_L	Area_23d_R	0.895	0.997381	0.151587	0.164964	-0.0133779	FALSE	FALSE	0.0133779
Area_PGi_L	Area_25_L	0.257	0.954405	0.204489	0.31629	-0.111801	FALSE	FALSE	0.111801
Area_PGi_L	Area_25_R	0.94	0.99856	0.226701	0.234222	-0.00752034	FALSE	FALSE	0.00752034
Area_PGi_L	Area_31a_L	0.342	0.968683	0.253786	0.152799	0.100988	FALSE	FALSE	0.100988
Area_PGi_L	Area_31a_R	0.874	0.996278	0.0869182	0.102637	-0.0157183	FALSE	FALSE	0.0157183
Area_PGi_L	Area_31p_ventral_R	0.241	0.953516	0.147601	0.253958	-0.106357	FALSE	FALSE	0.106357
Area_PGi_L	Area_31pd_L	0.768	0.991536	0.256898	0.226879	0.0300191	FALSE	FALSE	0.0300191
Area_PGi_L	Area_31pd_R	0.933	0.998405	0.181396	0.188001	-0.00660496	FALSE	FALSE	0.00660496
Area_PGi_L	Area_33_prime_R	0.952	0.998569	0.103518	0.098318	0.00519984	FALSE	FALSE	0.00519984
Area_PGi_L	Area_3a_R	0.932	0.998402	0.152146	0.162074	-0.00992821	FALSE	FALSE	0.00992821
Area_PGi_L	Area_43_R	0.631	0.988022	0.10768	0.156734	-0.0490537	FALSE	FALSE	0.0490537
Area_PGi_L	Area_44_R	0.671	0.988401	0.259487	0.221358	0.038129	FALSE	FALSE	0.038129
Area_PGi_L	Area_45_R	0.988	0.999297	0.169372	0.167951	0.00142083	FALSE	FALSE	0.00142083
Area_PGi_L	Area_46_R	0.999	0.999966	0.126853	0.12716	-0.000307	FALSE	FALSE	0.000307
Area_PGi_L	Area_47l_(47_lateral)_R	0.766	0.991536	0.128853	0.155434	-0.0265813	FALSE	FALSE	0.0265813
Area_PGi_L	Area_47m_R	0.957	0.998569	0.139729	0.145349	-0.00561978	FALSE	FALSE	0.00561978
Area_PGi_L	Area_47s_R	0.581	0.984447	0.123384	0.176461	-0.053077	FALSE	FALSE	0.053077
Area_PGi_L	Area_52_R	0.123	0.927769	0.0652094	0.226155	-0.160945	FALSE	FALSE	0.160945
Area_PGi_L	Area_55b_R	0.629	0.987927	0.11613	0.0628405	0.0532894	FALSE	FALSE	0.0532894
Area_PGi_L	Area_5L_R	0.182	0.942533	0.218245	0.102168	0.116077	FALSE	FALSE	0.116077
Area_PGi_L	Area_5m_R	0.042	0.889742	0.246546	0.0592371	0.187309	TRUE	FALSE	0.187309
Area_PGi_L	Area_5m_ventral_R	0.569	0.984418	0.297246	0.246799	0.0504466	FALSE	FALSE	0.0504466
Area_PGi_L	Area_6_anterior_R	0.372	0.969841	0.181427	0.0953317	0.0860957	FALSE	FALSE	0.0860957
Area_PGi_L	Area_6m_anterior_R	0.265	0.956147	0.250112	0.132804	0.117307	FALSE	FALSE	0.117307
Area_PGi_L	Area_6mp_R	0.4	0.971286	0.184889	0.0992006	0.0856885	FALSE	FALSE	0.0856885
Area_PGi_L	Area_7m_R	0.789	0.991974	0.252001	0.229728	0.0222731	FALSE	FALSE	0.0222731
Area_PGi_L	Area_7PC_R	0.752	0.991187	0.14087	0.169045	-0.0281745	FALSE	FALSE	0.0281745
Area_PGi_L	Area_8Ad_R	0.287	0.95966	0.209569	0.0980821	0.111487	FALSE	FALSE	0.111487
Area_PGi_L	Area_8Av_R	0.726	0.990535	0.135708	0.173062	-0.0373544	FALSE	FALSE	0.0373544
Area_PGi_L	Area_8B_Lateral_R	0.342	0.968683	0.180798	0.270613	-0.0898155	FALSE	FALSE	0.0898155
Area_PGi_L	Area_8BM_R	0.523	0.981292	0.203866	0.266102	-0.0622358	FALSE	FALSE	0.0622358
Area_PGi_L	Area_8C_R	0.778	0.991559	0.204094	0.179523	0.0245706	FALSE	FALSE	0.0245706
Area_PGi_L	Area_9_anterior_R	0.569	0.984418	0.246412	0.306207	-0.0597948	FALSE	FALSE	0.0597948
Area_PGi_L	Area_9_Middle_R	0.524	0.981295	0.199073	0.258157	-0.0590843	FALSE	FALSE	0.0590843
Area_PGi_L	Area_9_Posterior_R	0.579	0.984447	0.223541	0.169208	0.0543336	FALSE	FALSE	0.0543336
Area_PGi_L	Area_9-46d_R	0.969	0.998677	0.147242	0.15095	-0.00370766	FALSE	FALSE	0.00370766
Area_PGi_L	Area_a24_R	0.641	0.988357	0.165973	0.127713	0.0382603	FALSE	FALSE	0.0382603
Area_PGi_L	Area_anterior_10p_R	0.946	0.998569	0.191171	0.196404	-0.00523254	FALSE	FALSE	0.00523254
Area_PGi_L	Area_anterior_32_prime_L	0.827	0.994284	0.0799072	0.056549	0.0233583	FALSE	FALSE	0.0233583
Area_PGi_L	Area_anterior_32_prime_R	0.929	0.998253	0.172429	0.179986	-0.00755632	FALSE	FALSE	0.00755632
Area_PGi_L	Area_anterior_47r_R	0.927	0.998237	0.169091	0.160154	0.0089369	FALSE	FALSE	0.0089369
Area_PGi_L	Area_anterior_9-46v_R	0.875	0.996278	0.135745	0.150657	-0.0149119	FALSE	FALSE	0.0149119
Area_PGi_L	Area_dorsal_23_a+b_R	0.622	0.987607	0.259025	0.217385	0.0416394	FALSE	FALSE	0.0416394
Area_PGi_L	Area_dorsal_32_R	0.269	0.956436	0.187515	0.30286	-0.115345	FALSE	FALSE	0.115345
Area_PGi_L	Area_Frontal_Opercular_5_L	0.665	0.988401	0.125587	0.16882	-0.0432333	FALSE	FALSE	0.0432333
Area_PGi_L	Area_Frontal_Opercular_5_R	0.71	0.989277	0.218956	0.189798	0.0291578	FALSE	FALSE	0.0291578
Area_PGi_L	Area_FST_L	0.047	0.892944	0.22744	0.391613	-0.164173	TRUE	FALSE	0.164173
Area_PGi_L	Area_FST_R	0.741	0.990882	0.225664	0.192349	0.033315	FALSE	FALSE	0.033315
Area_PGi_L	Area_IFJa_R	0.269	0.956436	0.192916	0.0946508	0.0982653	FALSE	FALSE	0.0982653
Area_PGi_L	Area_IFJp_R	0.881	0.996447	0.130683	0.146153	-0.0154703	FALSE	FALSE	0.0154703
Area_PGi_L	Area_IFSa_R	0.719	0.990016	0.127104	0.0942167	0.0328868	FALSE	FALSE	0.0328868
Area_PGi_L	Area_IFSp_R	0.711	0.98944	0.153312	0.186317	-0.0330047	FALSE	FALSE	0.0330047
Area_PGi_L	Area_IntraParietal_0_R	0.946	0.998569	0.212449	0.219548	-0.00709841	FALSE	FALSE	0.00709841
Area_PGi_L	Area_IntraParietal_1_R	0.774	0.991559	0.358481	0.3815	-0.0230192	FALSE	FALSE	0.0230192
Area_PGi_L	Area_IntraParietal_2_R	0.535	0.982237	0.176477	0.23185	-0.0553732	FALSE	FALSE	0.0553732
Area_PGi_L	Area_Lateral_IntraParietal_dorsal_R	0.569	0.984418	0.180962	0.126071	0.054891	FALSE	FALSE	0.054891
Area_PGi_L	Area_Lateral_IntraParietal_ventral_R	0.976	0.999183	0.0560984	0.058116	-0.00201756	FALSE	FALSE	0.00201756
Area_PGi_L	Area_Lateral_Occipital_1_R	0.63	0.987927	0.209858	0.162027	0.0478312	FALSE	FALSE	0.0478312
Area_PGi_L	Area_Lateral_Occipital_2_R	0.589	0.984447	0.175377	0.121338	0.0540395	FALSE	FALSE	0.0540395
Area_PGi_L	Area_Lateral_Occipital_3_L	0.104	0.925082	0.243305	0.0911761	0.152129	FALSE	FALSE	0.152129
Area_PGi_L	Area_Lateral_Occipital_3_R	0.292	0.95966	0.168757	0.265849	-0.0970918	FALSE	FALSE	0.0970918
Area_PGi_L	Area_OP1-SII_R	0.22	0.948736	0.241109	0.127471	0.113638	FALSE	FALSE	0.113638
Area_PGi_L	Area_OP2-3-VS_R	0.54	0.982621	0.267205	0.213869	0.0533358	FALSE	FALSE	0.0533358
Area_PGi_L	Area_OP4-PV_R	0.563	0.984034	0.17825	0.235675	-0.0574241	FALSE	FALSE	0.0574241
Area_PGi_L	Area_p32_prime_R	0.504	0.979604	0.207168	0.136922	0.0702467	FALSE	FALSE	0.0702467
Area_PGi_L	Area_p32_R	0.483	0.978636	0.201788	0.133291	0.0684979	FALSE	FALSE	0.0684979
Area_PGi_L	Area_PF_Complex_R	0.786	0.991974	0.224492	0.25155	-0.0270577	FALSE	FALSE	0.0270577
Area_PGi_L	Area_PF_Opercular_R	0.785	0.991974	0.171656	0.195806	-0.0241504	FALSE	FALSE	0.0241504
Area_PGi_L	Area_PFcm_R	0.329	0.966347	0.0869708	0.188161	-0.101191	FALSE	FALSE	0.101191
Area_PGi_L	Area_PFm_Complex_R	0.924	0.998237	0.289698	0.282723	0.00697537	FALSE	FALSE	0.00697537
Area_PGi_L	Area_PFt_R	0.067	0.90765	0.323826	0.1521	0.171726	FALSE	FALSE	0.171726
Area_PGi_L	Area_PGi_R	0.472	0.978061	0.225173	0.2929	-0.0677273	FALSE	FALSE	0.0677273
Area_PGi_L	Area_PGp_R	0.627	0.987927	0.364399	0.411236	-0.0468365	FALSE	FALSE	0.0468365
Area_PGi_L	Area_PGs_L	0.089	0.918301	0.537425	0.64932	-0.111895	FALSE	FALSE	0.111895
Area_PGi_L	Area_PGs_R	0.689	0.988401	0.385053	0.421299	-0.0362462	FALSE	FALSE	0.0362462
Area_PGi_L	Area_PH_R	0.081	0.917033	0.198252	0.362462	-0.16421	FALSE	FALSE	0.16421
Area_PGi_L	Area_PHT_R	0.107	0.925248	0.216637	0.351726	-0.135089	FALSE	FALSE	0.135089
Area_PGi_L	Area_posterior_10p_L	0.768	0.991536	0.231843	0.258315	-0.026472	FALSE	FALSE	0.026472
Area_PGi_L	Area_posterior_10p_R	0.489	0.97876	0.15404	0.224385	-0.070345	FALSE	FALSE	0.070345
Area_PGi_L	Area_posterior_24_L	0.455	0.976636	0.121829	0.188346	-0.0665174	FALSE	FALSE	0.0665174
Area_PGi_L	Area_Posterior_24_prime_R	0.369	0.969841	0.131386	0.223484	-0.0920973	FALSE	FALSE	0.0920973
Area_PGi_L	Area_posterior_24_R	0.414	0.972989	0.154403	0.0744369	0.0799663	FALSE	FALSE	0.0799663
Area_PGi_L	Area_posterior_47r_L	0.57	0.984418	0.121427	0.169766	-0.0483396	FALSE	FALSE	0.0483396
Area_PGi_L	Area_posterior_47r_R	0.67	0.988401	0.122678	0.081796	0.0408816	FALSE	FALSE	0.0408816
Area_PGi_L	Area_posterior_9-46v_R	0.602	0.985465	0.15094	0.103998	0.0469416	FALSE	FALSE	0.0469416
Area_PGi_L	Area_Posterior_Insular_1_L	0.588	0.984447	0.230449	0.281128	-0.0506799	FALSE	FALSE	0.0506799
Area_PGi_L	Area_Posterior_Insular_1_R	0.262	0.955651	0.098202	0.215534	-0.117332	FALSE	FALSE	0.117332
Area_PGi_L	Area_s32_L	0.483	0.978636	0.0837269	0.0180126	0.0657143	FALSE	FALSE	0.0657143
Area_PGi_L	Area_s32_R	0.241	0.953516	0.0730348	0.179358	-0.106323	FALSE	FALSE	0.106323
Area_PGi_L	Area_STGa_R	0.642	0.988357	0.112405	0.156748	-0.0443425	FALSE	FALSE	0.0443425
Area_PGi_L	Area_STSd_anterior_R	0.528	0.981453	0.00603269	0.0686285	-0.0625959	FALSE	FALSE	0.0625959
Area_PGi_L	Area_STSd_posterior_R	0.955	0.998569	0.336074	0.331143	0.00493101	FALSE	FALSE	0.00493101
Area_PGi_L	Area_STSv_anterior_L	0.295	0.960611	0.142928	0.0373067	0.105621	FALSE	FALSE	0.105621
Area_PGi_L	Area_STSv_anterior_R	0.64	0.988317	0.330096	0.281733	0.0483623	FALSE	FALSE	0.0483623
Area_PGi_L	Area_STSv_posterior_R	0.474	0.978061	0.342527	0.412324	-0.0697971	FALSE	FALSE	0.0697971
Area_PGi_L	Area_TA2_R	0.594	0.984447	0.17692	0.232899	-0.055979	FALSE	FALSE	0.055979
Area_PGi_L	Area_TE1_anterior_R	0.975	0.9991	0.325359	0.322428	0.00293049	FALSE	FALSE	0.00293049
Area_PGi_L	Area_TE1_Middle_L	0.851	0.994826	0.288619	0.308201	-0.019582	FALSE	FALSE	0.019582
Area_PGi_L	Area_TE1_Middle_R	0.492	0.978924	0.300271	0.361017	-0.0607458	FALSE	FALSE	0.0607458
Area_PGi_L	Area_TE1_posterior_R	0.009	0.820473	0.204525	0.458371	-0.253846	TRUE	FALSE	0.253846
Area_PGi_L	Area_TE2_anterior_R	0.105	0.925082	0.340445	0.181384	0.159061	FALSE	FALSE	0.159061
Area_PGi_L	Area_TE2_posterior_R	0.353	0.969841	0.247606	0.155925	0.0916805	FALSE	FALSE	0.0916805
Area_PGi_L	Area_TemporoParietoOccipital_Junction_1_R	0.084	0.917033	0.246705	0.399017	-0.152312	FALSE	FALSE	0.152312
Area_PGi_L	Area_TemporoParietoOccipital_Junction_2_R	0.198	0.945639	0.253611	0.36493	-0.111318	FALSE	FALSE	0.111318
Area_PGi_L	Area_TemporoParietoOccipital_Junction_3_R	0.72	0.990148	0.287552	0.322496	-0.034944	FALSE	FALSE	0.034944
Area_PGi_L	Area_TF_R	0.792	0.992419	0.270936	0.242732	0.0282046	FALSE	FALSE	0.0282046
Area_PGi_L	Area_TG_dorsal_R	0.625	0.987916	0.0862879	0.133101	-0.046813	FALSE	FALSE	0.046813
Area_PGi_L	Area_TG_Ventral_L	0.298	0.961892	0.0587638	0.159769	-0.101006	FALSE	FALSE	0.101006
Area_PGi_L	Area_TG_Ventral_R	0.655	0.988357	0.0965268	0.144882	-0.0483548	FALSE	FALSE	0.0483548
Area_PGi_L	Area_V3A_R	0.734	0.990882	0.0622011	0.091921	-0.02972	FALSE	FALSE	0.02972
Area_PGi_L	Area_V3B_R	0.731	0.990882	0.0926797	0.124373	-0.0316938	FALSE	FALSE	0.0316938
Area_PGi_L	Area_V3CD_L	0.2	0.945977	0.197433	0.311912	-0.11448	FALSE	FALSE	0.11448
Area_PGi_L	Area_V3CD_R	0.174	0.9389	0.21903	0.0816704	0.13736	FALSE	FALSE	0.13736
Area_PGi_L	Area_V4t_L	0.622	0.987607	0.230371	0.184063	0.0463085	FALSE	FALSE	0.0463085
Area_PGi_L	Area_V4t_R	0.209	0.947357	0.128551	0.255342	-0.126792	FALSE	FALSE	0.126792
Area_PGi_L	Area_V6A_L	0.83	0.994284	0.0226995	0.046714	-0.0240145	FALSE	FALSE	0.0240145
Area_PGi_L	Area_V6A_R	0.218	0.948373	0.0740608	0.204917	-0.130856	FALSE	FALSE	0.130856
Area_PGi_L	Area_ventral_23_a+b_R	0.949	0.998569	0.239928	0.245793	-0.00586519	FALSE	FALSE	0.00586519
Area_PGi_L	Auditory_4_Complex_L	0.206	0.946777	0.0896493	0.218604	-0.128954	FALSE	FALSE	0.128954
Area_PGi_L	Auditory_4_Complex_R	0.796	0.992744	0.248441	0.271939	-0.0234973	FALSE	FALSE	0.0234973
Area_PGi_L	Auditory_5_Complex_R	0.567	0.984375	0.228201	0.279293	-0.0510914	FALSE	FALSE	0.0510914
Area_PGi_L	Brain-Stem	0.785	0.991974	0.242774	0.217161	0.0256131	FALSE	FALSE	0.0256131
Area_PGi_L	Dorsal_Area_24d_R	0.373	0.970434	0.208487	0.122599	0.0858879	FALSE	FALSE	0.0858879
Area_PGi_L	Dorsal_area_6_R	0.843	0.994826	0.156665	0.136895	0.0197703	FALSE	FALSE	0.0197703
Area_PGi_L	Dorsal_Transitional_Visual_Area_R	0.817	0.994036	0.19307	0.170144	0.0229261	FALSE	FALSE	0.0229261
Area_PGi_L	Eighth_Visual_Area_R	0.915	0.998171	0.140228	0.149331	-0.009103	FALSE	FALSE	0.009103
Area_PGi_L	Entorhinal_Cortex_R	0.1	0.921424	0.143372	-0.00723859	0.150611	FALSE	FALSE	0.150611
Area_PGi_L	Fourth_Visual_Area_R	0.794	0.992419	0.13587	0.10779	0.0280808	FALSE	FALSE	0.0280808
Area_PGi_L	Frontal_Eye_Fields_R	0.359	0.969841	0.228517	0.139699	0.0888181	FALSE	FALSE	0.0888181
Area_PGi_L	Frontal_Opercular_Area_1_R	0.638	0.988256	0.169166	0.214669	-0.0455031	FALSE	FALSE	0.0455031
Area_PGi_L	Frontal_Opercular_Area_2_R	0.808	0.993879	0.261755	0.240028	0.0217272	FALSE	FALSE	0.0217272
Area_PGi_L	Frontal_Opercular_Area_3_R	0.981	0.999212	0.253664	0.251591	0.00207229	FALSE	FALSE	0.00207229
Area_PGi_L	Frontal_Opercular_Area_4_R	0.907	0.998051	0.210182	0.200171	0.0100104	FALSE	FALSE	0.0100104
Area_PGi_L	Fusiform_Face_Complex_R	0.76	0.991536	0.207025	0.23839	-0.0313659	FALSE	FALSE	0.0313659
Area_PGi_L	Inferior_6-8_Transitional_Area_R	0.087	0.917033	0.155269	-0.00289361	0.158163	FALSE	FALSE	0.158163
Area_PGi_L	Insular_Granular_Complex_L	0.485	0.978636	0.271824	0.334715	-0.0628908	FALSE	FALSE	0.0628908
Area_PGi_L	Insular_Granular_Complex_R	0.581	0.984447	0.242321	0.191496	0.0508248	FALSE	FALSE	0.0508248
Area_PGi_L	IntraParietal_Sulcus_Area_1_R	0.944	0.998569	0.073608	0.0664135	0.00719453	FALSE	FALSE	0.00719453
Area_PGi_L	l_anterior hypothalamic area	0.935	0.998405	0.134564	0.127816	0.00674794	FALSE	FALSE	0.00674794
Area_PGi_L	l_arcuate hypothalamic nucleus	0.613	0.98657	0.138589	0.187582	-0.0489924	FALSE	FALSE	0.0489924
Area_PGi_L	l_bed nucleus of the stria terminalis	0.569	0.984418	0.155295	0.201673	-0.0463784	FALSE	FALSE	0.0463784
Area_PGi_L	l_dorsal periventricular hypothalamic nucleus	0.764	0.991536	0.0151204	0.0455621	-0.0304417	FALSE	FALSE	0.0304417
Area_PGi_L	l_dorsomedial hypothalamic nucleus	0.131	0.930707	0.0613102	0.199884	-0.138574	FALSE	FALSE	0.138574
Area_PGi_L	l_inferior thalamic peduncle	0.952	0.998569	0.251211	0.246287	0.00492378	FALSE	FALSE	0.00492378
Area_PGi_L	l_lateral hypothalamus	0.716	0.989841	0.228105	0.260257	-0.032152	FALSE	FALSE	0.032152
Area_PGi_L	l_mammillary bodies	0.445	0.975009	0.130442	0.200862	-0.07042	FALSE	FALSE	0.07042
Area_PGi_L	l_medial preoptic nucleus	0.64	0.988317	0.0798344	0.125688	-0.0458539	FALSE	FALSE	0.0458539
Area_PGi_L	l_nucleus basalis of Meynert	0.497	0.979098	0.0654469	0.130549	-0.0651023	FALSE	FALSE	0.0651023
Area_PGi_L	l_paraventricular nucleus	0.044	0.892933	0.014936	0.220029	-0.205093	TRUE	FALSE	0.205093
Area_PGi_L	l_periventricular hypothalamic nucleus	0.333	0.966387	0.0635188	0.160063	-0.0965444	FALSE	FALSE	0.0965444
Area_PGi_L	l_posterior hypotahalamic nucleus	0.036	0.889742	0.106747	0.301771	-0.195024	TRUE	FALSE	0.195024
Area_PGi_L	l_red nucleus	0.954	0.998569	0.159019	0.163972	-0.00495309	FALSE	FALSE	0.00495309
Area_PGi_L	l_substantia nigra	0.304	0.963115	0.270997	0.180915	0.0900818	FALSE	FALSE	0.0900818
Area_PGi_L	l_subthalamic nucleus	0.059	0.903995	0.294991	0.131773	0.163218	FALSE	FALSE	0.163218
Area_PGi_L	l_suprachiasmatic hypothalamic nucleus	0.094	0.919028	-0.0100784	0.173246	-0.183324	FALSE	FALSE	0.183324
Area_PGi_L	l_supraoptic hypothalamic nucleus	0.159	0.936823	0.0369324	0.178323	-0.141391	FALSE	FALSE	0.141391
Area_PGi_L	l_tuberomammillary hypothalamic nucleus	0.789	0.991974	0.162297	0.185168	-0.0228714	FALSE	FALSE	0.0228714
Area_PGi_L	l_ventromedial hypothalamus	0.867	0.995684	0.129316	0.112513	0.0168035	FALSE	FALSE	0.0168035
Area_PGi_L	l_zona incerta	0.313	0.964805	0.304791	0.213474	0.0913171	FALSE	FALSE	0.0913171
Area_PGi_L	Lateral_Area_7A_R	0.664	0.988385	0.190639	0.146283	0.0443563	FALSE	FALSE	0.0443563
Area_PGi_L	Lateral_Area_7P_R	0.372	0.969841	0.271336	0.181485	0.0898517	FALSE	FALSE	0.0898517
Area_PGi_L	Lateral_Belt_Complex_L	0.833	0.994329	0.0882443	0.0670435	0.0212008	FALSE	FALSE	0.0212008
Area_PGi_L	Lateral_Belt_Complex_R	0.773	0.991559	0.0920801	0.0676485	0.0244316	FALSE	FALSE	0.0244316
Area_PGi_L	Left-Accessory-Basal-nucleus	0.031	0.889742	0.0738923	0.268819	-0.194927	TRUE	FALSE	0.194927
Area_PGi_L	Left-Accumbens-area	0.558	0.983878	0.226041	0.16534	0.0607004	FALSE	FALSE	0.0607004
Area_PGi_L	Left-Amygdala	0.645	0.988357	0.200177	0.244921	-0.0447432	FALSE	FALSE	0.0447432
Area_PGi_L	Left-Anterior-amygdaloid-area-AAA	0.262	0.955651	0.100334	3.05e-05	0.100303	FALSE	FALSE	0.100303
Area_PGi_L	Left-Basal-nucleus	0.455	0.976636	0.163085	0.232857	-0.0697725	FALSE	FALSE	0.0697725
Area_PGi_L	Left-Caudate	0.595	0.984679	0.259497	0.307303	-0.0478062	FALSE	FALSE	0.0478062
Area_PGi_L	Left-Central-nucleus	0.626	0.987916	0.0922252	0.140796	-0.0485712	FALSE	FALSE	0.0485712
Area_PGi_L	Left-Cerebellum-Cortex	0.411	0.972463	0.188775	0.112216	0.0765593	FALSE	FALSE	0.0765593
Area_PGi_L	Left-Cortical-nucleus	0.011	0.821259	-0.0401002	0.202931	-0.243031	TRUE	FALSE	0.243031
Area_PGi_L	Left-Corticoamygdaloid-transitio	0.208	0.947195	0.141034	0.25693	-0.115896	FALSE	FALSE	0.115896
Area_PGi_L	Left-Hippocampus	0.167	0.936823	0.126224	0.24937	-0.123145	FALSE	FALSE	0.123145
Area_PGi_L	Left-Lateral-nucleus	0.971	0.998949	0.214509	0.218228	-0.00371881	FALSE	FALSE	0.00371881
Area_PGi_L	Left-Medial-nucleus	0.149	0.933741	0.0114983	0.148993	-0.137495	FALSE	FALSE	0.137495
Area_PGi_L	Left-Pallidum	0.844	0.994826	0.225741	0.208201	0.0175397	FALSE	FALSE	0.0175397
Area_PGi_L	Left-Paralaminar-nucleus	0.687	0.988401	0.199088	0.238288	-0.0392	FALSE	FALSE	0.0392
Area_PGi_L	Left-Putamen	0.625	0.987916	0.192923	0.14736	0.0455635	FALSE	FALSE	0.0455635
Area_PGi_L	Left-Thalamus	0.4	0.971286	0.223017	0.295778	-0.0727606	FALSE	FALSE	0.0727606
Area_PGi_L	Left-VentralDC	0.853	0.995003	0.194995	0.209543	-0.0145479	FALSE	FALSE	0.0145479
Area_PGi_L	Medial_Area_7A_R	0.546	0.982621	0.22434	0.17307	0.0512697	FALSE	FALSE	0.0512697
Area_PGi_L	Medial_Area_7P_R	0.84	0.994826	0.161329	0.142813	0.0185163	FALSE	FALSE	0.0185163
Area_PGi_L	Medial_Belt_Complex_L	0.248	0.95367	0.134193	0.0150622	0.119131	FALSE	FALSE	0.119131
Area_PGi_L	Medial_Belt_Complex_R	0.927	0.998237	0.151056	0.143018	0.00803826	FALSE	FALSE	0.00803826
Area_PGi_L	Medial_IntraParietal_Area_R	0.634	0.988105	0.144729	0.100178	0.0445509	FALSE	FALSE	0.0445509
Area_PGi_L	Medial_Superior_Temporal_Area_R	0.64	0.988317	0.189856	0.238116	-0.0482598	FALSE	FALSE	0.0482598
Area_PGi_L	Middle_Insular_Area_R	0.443	0.975009	0.165289	0.233997	-0.0687082	FALSE	FALSE	0.0687082
Area_PGi_L	Middle_Temporal_Area_R	0.879	0.996309	0.203576	0.188288	0.0152872	FALSE	FALSE	0.0152872
Area_PGi_L	Orbital_Frontal_Complex_R	0.851	0.994826	0.231827	0.213315	0.0185129	FALSE	FALSE	0.0185129
Area_PGi_L	Para-Insular_Area_L	0.915	0.998171	0.186269	0.173803	0.0124661	FALSE	FALSE	0.0124661
Area_PGi_L	Para-Insular_Area_R	0.419	0.973261	0.157591	0.238709	-0.0811185	FALSE	FALSE	0.0811185
Area_PGi_L	ParaBelt_Complex_R	0.132	0.930916	0.0814166	0.214904	-0.133488	FALSE	FALSE	0.133488
Area_PGi_L	ParaHippocampal_Area_1_R	0.097	0.920669	-0.0566678	0.105971	-0.162639	FALSE	FALSE	0.162639
Area_PGi_L	ParaHippocampal_Area_2_L	0.564	0.984156	0.104968	0.158635	-0.0536673	FALSE	FALSE	0.0536673
Area_PGi_L	ParaHippocampal_Area_2_R	0.185	0.942533	0.111725	0.242875	-0.13115	FALSE	FALSE	0.13115
Area_PGi_L	ParaHippocampal_Area_3_R	0.732	0.990882	0.228055	0.266463	-0.0384082	FALSE	FALSE	0.0384082
Area_PGi_L	Parieto-Occipital_Sulcus_Area_1_R	0.493	0.979071	0.225224	0.288973	-0.0637491	FALSE	FALSE	0.0637491
Area_PGi_L	Parieto-Occipital_Sulcus_Area_2_R	0.625	0.987916	0.205089	0.158445	0.0466438	FALSE	FALSE	0.0466438
Area_PGi_L	Perirhinal_Ectorhinal_Cortex_R	0.004	0.729449	0.152092	-0.121691	0.273783	TRUE	FALSE	0.273783
Area_PGi_L	PeriSylvian_Language_Area_R	0.743	0.990882	0.265256	0.235927	0.0293281	FALSE	FALSE	0.0293281
Area_PGi_L	Pirform_Cortex_R	0.606	0.9861	0.134227	0.0846098	0.0496168	FALSE	FALSE	0.0496168
Area_PGi_L	Polar_10p_R	0.007	0.795778	0.321412	0.0843194	0.237092	TRUE	FALSE	0.237092
Area_PGi_L	Posterior_InferoTemporal_complex_R	0.931	0.998386	0.0992741	0.107127	-0.00785247	FALSE	FALSE	0.00785247
Area_PGi_L	Posterior_Insular_Area_2_R	0.512	0.980547	0.218809	0.279412	-0.0606029	FALSE	FALSE	0.0606029
Area_PGi_L	Posterior_OFC_Complex_L	0.846	0.994826	0.219711	0.237317	-0.0176061	FALSE	FALSE	0.0176061
Area_PGi_L	Posterior_OFC_Complex_R	0.66	0.988357	0.220221	0.264215	-0.0439941	FALSE	FALSE	0.0439941
Area_PGi_L	PreCuneus_Visual_Area_R	0.909	0.998171	0.134973	0.124356	0.0106178	FALSE	FALSE	0.0106178
Area_PGi_L	Premotor_Eye_Field_R	0.394	0.971101	0.0584426	-0.0224846	0.0809272	FALSE	FALSE	0.0809272
Area_PGi_L	PreSubiculum_R	0.781	0.99164	0.0946165	0.12555	-0.0309337	FALSE	FALSE	0.0309337
Area_PGi_L	Primary_Auditory_Cortex_R	0.74	0.990882	0.133874	0.105187	0.0286875	FALSE	FALSE	0.0286875
Area_PGi_L	Primary_Motor_Cortex_R	0.863	0.995684	0.19003	0.173032	0.0169983	FALSE	FALSE	0.0169983
Area_PGi_L	Primary_Sensory_Cortex_R	0.152	0.933741	0.256319	0.126958	0.129361	FALSE	FALSE	0.129361
Area_PGi_L	Primary_Visual_Cortex_R	0.989	0.999375	0.00753092	0.00637995	0.00115097	FALSE	FALSE	0.00115097
Area_PGi_L	ProStriate_Area_R	0.994	0.999434	0.013086	0.0122617	0.000824	FALSE	FALSE	0.000824
Area_PGi_L	r_anterior hypothalamic area	0.89	0.996776	0.155246	0.166128	-0.0108821	FALSE	FALSE	0.0108821
Area_PGi_L	r_arcuate hypothalamic nucleus	0.401	0.971286	0.138489	0.220046	-0.0815568	FALSE	FALSE	0.0815568
Area_PGi_L	r_bed nucleus of the stria terminalis	0.594	0.984447	0.153822	0.199855	-0.0460328	FALSE	FALSE	0.0460328
Area_PGi_L	r_dorsal periventricular hypothalamic nucleus	0.709	0.989277	-0.0133338	0.0249353	-0.0382691	FALSE	FALSE	0.0382691
Area_PGi_L	r_dorsomedial hypothalamic nucleus	0.096	0.920669	0.0329498	0.181851	-0.148901	FALSE	FALSE	0.148901
Area_PGi_L	r_inferior thalamic peduncle	0.936	0.998443	0.225388	0.232842	-0.00745467	FALSE	FALSE	0.00745467
Area_PGi_L	r_lateral hypothalamus	0.22	0.948736	0.194504	0.295531	-0.101027	FALSE	FALSE	0.101027
Area_PGi_L	r_mammillary bodies	0.228	0.950534	0.120171	0.243452	-0.123282	FALSE	FALSE	0.123282
Area_PGi_L	r_medial preoptic nucleus	0.477	0.978069	0.0412084	0.109832	-0.0686239	FALSE	FALSE	0.0686239
Area_PGi_L	r_nucleus basalis of Meynert	0.623	0.987615	0.130609	0.179225	-0.0486166	FALSE	FALSE	0.0486166
Area_PGi_L	r_paraventricular nucleus	0.035	0.889742	-0.0144665	0.198249	-0.212716	TRUE	FALSE	0.212716
Area_PGi_L	r_periventricular hypothalamic nucleus	0.232	0.950652	0.0718727	0.185412	-0.11354	FALSE	FALSE	0.11354
Area_PGi_L	r_posterior hypotahalamic nucleus	0.042	0.889742	0.11174	0.300255	-0.188515	TRUE	FALSE	0.188515
Area_PGi_L	r_red nucleus	0.832	0.994284	0.171572	0.192163	-0.0205914	FALSE	FALSE	0.0205914
Area_PGi_L	r_substantia nigra	0.213	0.947679	0.272515	0.165073	0.107442	FALSE	FALSE	0.107442
Area_PGi_L	r_subthalamic nucleus	0.105	0.925082	0.315651	0.179784	0.135867	FALSE	FALSE	0.135867
Area_PGi_L	r_suprachiasmatic hypothalamic nucleus	0.209	0.947357	0.0740631	0.195937	-0.121873	FALSE	FALSE	0.121873
Area_PGi_L	r_supraoptic hypothalamic nucleus	0.148	0.933741	0.0973997	0.225081	-0.127681	FALSE	FALSE	0.127681
Area_PGi_L	r_tuberomammillary hypothalamic nucleus	0.494	0.979071	0.192615	0.252741	-0.0601267	FALSE	FALSE	0.0601267
Area_PGi_L	r_ventromedial hypothalamus	0.724	0.990302	0.137347	0.169454	-0.0321071	FALSE	FALSE	0.0321071
Area_PGi_L	r_zona incerta	0.554	0.98324	0.259939	0.207381	0.0525586	FALSE	FALSE	0.0525586
Area_PGi_L	RetroInsular_Cortex_R	0.575	0.984418	0.214405	0.164218	0.0501872	FALSE	FALSE	0.0501872
Area_PGi_L	RetroSplenial_Complex_R	0.842	0.994826	0.0661368	0.0850288	-0.018892	FALSE	FALSE	0.018892
Area_PGi_L	Right-Accessory-Basal-nucleus	0.22	0.948736	0.176513	0.282758	-0.106245	FALSE	FALSE	0.106245
Area_PGi_L	Right-Accumbens-area	0.859	0.99559	0.226781	0.210981	0.0157996	FALSE	FALSE	0.0157996
Area_PGi_L	Right-Amygdala	0.8	0.993142	0.266354	0.24252	0.0238345	FALSE	FALSE	0.0238345
Area_PGi_L	Right-Anterior-amygdaloid-area-AAA	0.277	0.958348	0.169216	0.065921	0.103295	FALSE	FALSE	0.103295
Area_PGi_L	Right-Basal-nucleus	0.55	0.982621	0.202697	0.255492	-0.052795	FALSE	FALSE	0.052795
Area_PGi_L	Right-Caudate	0.595	0.984679	0.251565	0.303846	-0.0522804	FALSE	FALSE	0.0522804
Area_PGi_L	Right-Central-nucleus	0.853	0.995003	0.132745	0.149553	-0.016808	FALSE	FALSE	0.016808
Area_PGi_L	Right-Cerebellum-Cortex	0.938	0.998475	0.198724	0.190264	0.00846069	FALSE	FALSE	0.00846069
Area_PGi_L	Right-Cortical-nucleus	0.238	0.953516	0.141626	0.254757	-0.11313	FALSE	FALSE	0.11313
Area_PGi_L	Right-Corticoamygdaloid-transitio	0.591	0.984447	0.16582	0.217724	-0.0519041	FALSE	FALSE	0.0519041
Area_PGi_L	Right-Hippocampus	0.237	0.953516	0.137979	0.241349	-0.10337	FALSE	FALSE	0.10337
Area_PGi_L	Right-Lateral-nucleus	0.857	0.995427	0.254087	0.235905	0.0181828	FALSE	FALSE	0.0181828
Area_PGi_L	Right-Medial-nucleus	0.134	0.930916	0.0623631	0.199768	-0.137405	FALSE	FALSE	0.137405
Area_PGi_L	Right-Pallidum	0.793	0.992419	0.298686	0.27738	0.0213061	FALSE	FALSE	0.0213061
Area_PGi_L	Right-Paralaminar-nucleus	0.65	0.988357	0.162732	0.200421	-0.0376891	FALSE	FALSE	0.0376891
Area_PGi_L	Right-Putamen	0.589	0.984447	0.20905	0.164033	0.0450167	FALSE	FALSE	0.0450167
Area_PGi_L	Right-Thalamus	0.389	0.970908	0.20603	0.282707	-0.0766774	FALSE	FALSE	0.0766774
Area_PGi_L	Right-VentralDC	0.931	0.998386	0.20481	0.212773	-0.00796233	FALSE	FALSE	0.00796233
Area_PGi_L	Rostral_Area_6_R	0.867	0.995684	0.191941	0.208099	-0.0161572	FALSE	FALSE	0.0161572
Area_PGi_L	Second_Visual_Area_R	0.857	0.995427	0.094603	0.0783165	0.0162865	FALSE	FALSE	0.0162865
Area_PGi_L	Seventh_Visual_Area_R	0.228	0.950534	0.0015735	0.121325	-0.119752	FALSE	FALSE	0.119752
Area_PGi_L	Sixth_Visual_Area_R	0.517	0.981009	0.192749	0.125716	0.0670329	FALSE	FALSE	0.0670329
Area_PGi_L	Superior_6-8_Transitional_Area_R	0.506	0.979828	0.165177	0.103622	0.0615545	FALSE	FALSE	0.0615545
Area_PGi_L	Superior_Frontal_Language_Area_R	0.494	0.979071	0.217421	0.148045	0.0693761	FALSE	FALSE	0.0693761
Area_PGi_L	Superior_Temporal_Visual_Area_R	0.833	0.994329	0.289221	0.268451	0.0207701	FALSE	FALSE	0.0207701
Area_PGi_L	Supplementary_and_Cingulate_Eye_Field_R	0.75	0.991115	0.243617	0.209553	0.0340637	FALSE	FALSE	0.0340637
Area_PGi_L	Third_Visual_Area_R	0.746	0.99104	0.0774358	0.0452699	0.0321658	FALSE	FALSE	0.0321658
Area_PGi_L	Ventral_Area_24d_R	0.672	0.988401	0.229525	0.183107	0.0464177	FALSE	FALSE	0.0464177
Area_PGi_L	Ventral_Area_6_R	0.878	0.996278	0.155965	0.169295	-0.0133303	FALSE	FALSE	0.0133303
Area_PGi_L	Ventral_IntraParietal_Complex_R	0.733	0.990882	0.141404	0.107051	0.0343531	FALSE	FALSE	0.0343531
Area_PGi_L	Ventral_Visual_Complex_L	0.83	0.994284	0.248324	0.266481	-0.0181572	FALSE	FALSE	0.0181572
Area_PGi_L	Ventral_Visual_Complex_R	0.331	0.966387	0.246134	0.341128	-0.0949945	FALSE	FALSE	0.0949945
Area_PGi_L	VentroMedial_Visual_Area_1_L	0.864	0.995684	0.00872928	0.0277546	-0.0190253	FALSE	FALSE	0.0190253
Area_PGi_L	VentroMedial_Visual_Area_1_R	0.947	0.998569	0.0998456	0.0932998	0.00654571	FALSE	FALSE	0.00654571
Area_PGi_L	VentroMedial_Visual_Area_2_L	0.045	0.892933	0.0111416	0.209475	-0.198333	TRUE	FALSE	0.198333
Area_PGi_L	VentroMedial_Visual_Area_2_R	0.532	0.981686	0.105252	0.159276	-0.0540234	FALSE	FALSE	0.0540234
Area_PGi_L	VentroMedial_Visual_Area_3_L	0.516	0.980772	0.193635	0.129251	0.0643841	FALSE	FALSE	0.0643841
Area_PGi_L	VentroMedial_Visual_Area_3_R	0.65	0.988357	0.213403	0.256717	-0.0433144	FALSE	FALSE	0.0433144
Area_PGi_R	Area_25_R	0.667	0.988401	0.174878	0.214	-0.0391222	FALSE	FALSE	0.0391222
Area_PGi_R	Area_31a_R	0.757	0.991536	0.0830024	0.053309	0.0296933	FALSE	FALSE	0.0296933
Area_PGi_R	Area_31pd_R	0.07	0.90765	0.0113787	0.170107	-0.158728	FALSE	FALSE	0.158728
Area_PGi_R	Area_anterior_32_prime_R	0.86	0.995631	0.145034	0.158979	-0.0139452	FALSE	FALSE	0.0139452
Area_PGi_R	Area_Frontal_Opercular_5_R	0.259	0.955269	0.0678508	0.169392	-0.101541	FALSE	FALSE	0.101541
Area_PGi_R	Area_FST_R	0.335	0.967153	0.207148	0.297897	-0.0907485	FALSE	FALSE	0.0907485
Area_PGi_R	Area_Lateral_Occipital_3_R	0.728	0.990766	0.0391677	0.0729252	-0.0337575	FALSE	FALSE	0.0337575
Area_PGi_R	Area_PGs_R	0.147	0.933741	0.446974	0.557053	-0.11008	FALSE	FALSE	0.11008
Area_PGi_R	Area_posterior_10p_R	0.917	0.998171	0.209543	0.198952	0.0105914	FALSE	FALSE	0.0105914
Area_PGi_R	Area_posterior_24_R	0.543	0.982621	0.161949	0.219316	-0.0573667	FALSE	FALSE	0.0573667
Area_PGi_R	Area_posterior_47r_R	0.988	0.999297	0.0906174	0.0897403	0.000877	FALSE	FALSE	0.000877
Area_PGi_R	Area_Posterior_Insular_1_R	0.166	0.936823	0.0177316	0.150398	-0.132667	FALSE	FALSE	0.132667
Area_PGi_R	Area_s32_R	0.393	0.971101	0.124882	0.206714	-0.081832	FALSE	FALSE	0.081832
Area_PGi_R	Area_STSv_anterior_R	0.785	0.991974	0.0188859	0.0463669	-0.027481	FALSE	FALSE	0.027481
Area_PGi_R	Area_TE1_Middle_R	0.084	0.917033	0.0727144	0.227363	-0.154648	FALSE	FALSE	0.154648
Area_PGi_R	Area_TG_Ventral_R	0.805	0.993485	0.203548	0.227471	-0.0239234	FALSE	FALSE	0.0239234
Area_PGi_R	Area_V3CD_R	0.439	0.974299	0.0105706	0.0853288	-0.0747582	FALSE	FALSE	0.0747582
Area_PGi_R	Area_V4t_R	0.019	0.85748	-0.00344833	0.229037	-0.232485	TRUE	FALSE	0.232485
Area_PGi_R	Area_V6A_R	0.201	0.945977	0.0304138	0.15451	-0.124096	FALSE	FALSE	0.124096
Area_PGi_R	Auditory_4_Complex_R	0.098	0.920669	0.0720823	0.229837	-0.157755	FALSE	FALSE	0.157755
Area_PGi_R	Brain-Stem	0.066	0.90765	0.13913	0.309915	-0.170785	FALSE	FALSE	0.170785
Area_PGi_R	Insular_Granular_Complex_R	0.768	0.991536	0.104284	0.132335	-0.0280512	FALSE	FALSE	0.0280512
Area_PGi_R	l_anterior hypothalamic area	0.014	0.840737	0.0632393	0.275814	-0.212574	TRUE	FALSE	0.212574
Area_PGi_R	l_arcuate hypothalamic nucleus	0	0	-0.0538494	0.360487	-0.414336	TRUE	TRUE	0.414336
Area_PGi_R	l_bed nucleus of the stria terminalis	0.019	0.85748	0.0461791	0.236342	-0.190162	TRUE	FALSE	0.190162
Area_PGi_R	l_dorsal periventricular hypothalamic nucleus	0.405	0.971857	0.0425268	0.124406	-0.0818792	FALSE	FALSE	0.0818792
Area_PGi_R	l_dorsomedial hypothalamic nucleus	0.117	0.926296	0.0329602	0.187951	-0.154991	FALSE	FALSE	0.154991
Area_PGi_R	l_inferior thalamic peduncle	0.106	0.925082	0.163747	0.298761	-0.135014	FALSE	FALSE	0.135014
Area_PGi_R	l_lateral hypothalamus	0.076	0.911292	0.135253	0.289201	-0.153948	FALSE	FALSE	0.153948
Area_PGi_R	l_mammillary bodies	0.028	0.877161	0.0715059	0.273717	-0.202211	TRUE	FALSE	0.202211
Area_PGi_R	l_medial preoptic nucleus	0.201	0.945977	0.0811054	0.198809	-0.117704	FALSE	FALSE	0.117704
Area_PGi_R	l_nucleus basalis of Meynert	0.059	0.903995	0.0237258	0.197055	-0.173329	FALSE	FALSE	0.173329
Area_PGi_R	l_paraventricular nucleus	0.048	0.892944	-0.0224209	0.187199	-0.209619	TRUE	FALSE	0.209619
Area_PGi_R	l_periventricular hypothalamic nucleus	0.015	0.840737	0.0497431	0.300234	-0.250491	TRUE	FALSE	0.250491
Area_PGi_R	l_posterior hypotahalamic nucleus	0.174	0.9389	0.134562	0.259846	-0.125284	FALSE	FALSE	0.125284
Area_PGi_R	l_red nucleus	0.29	0.95966	0.167756	0.265409	-0.0976522	FALSE	FALSE	0.0976522
Area_PGi_R	l_substantia nigra	0.127	0.928476	0.211858	0.359626	-0.147767	FALSE	FALSE	0.147767
Area_PGi_R	l_subthalamic nucleus	0.305	0.963527	0.185603	0.284468	-0.0988647	FALSE	FALSE	0.0988647
Area_PGi_R	l_suprachiasmatic hypothalamic nucleus	0.033	0.889742	0.020461	0.247235	-0.226774	TRUE	FALSE	0.226774
Area_PGi_R	l_supraoptic hypothalamic nucleus	0.005	0.729449	0.0208209	0.251998	-0.231177	TRUE	FALSE	0.231177
Area_PGi_R	l_tuberomammillary hypothalamic nucleus	0.001	0.455818	0.0267245	0.330928	-0.304203	TRUE	FALSE	0.304203
Area_PGi_R	l_ventromedial hypothalamus	0.001	0.455818	0.017554	0.341016	-0.323462	TRUE	FALSE	0.323462
Area_PGi_R	l_zona incerta	0.217	0.948373	0.165976	0.281406	-0.11543	FALSE	FALSE	0.11543
Area_PGi_R	Lateral_Belt_Complex_R	0.196	0.944325	-0.0485653	0.0738212	-0.122387	FALSE	FALSE	0.122387
Area_PGi_R	Left-Accessory-Basal-nucleus	0.593	0.984447	0.226148	0.273535	-0.0473864	FALSE	FALSE	0.0473864
Area_PGi_R	Left-Accumbens-area	0.5	0.979363	0.240049	0.311094	-0.0710453	FALSE	FALSE	0.0710453
Area_PGi_R	Left-Amygdala	0.032	0.889742	0.161362	0.343402	-0.18204	TRUE	FALSE	0.18204
Area_PGi_R	Left-Anterior-amygdaloid-area-AAA	0.711	0.98944	0.155692	0.18708	-0.031388	FALSE	FALSE	0.031388
Area_PGi_R	Left-Basal-nucleus	0.165	0.936823	0.234925	0.352261	-0.117336	FALSE	FALSE	0.117336
Area_PGi_R	Left-Caudate	0.059	0.903995	0.120978	0.30015	-0.179172	FALSE	FALSE	0.179172
Area_PGi_R	Left-Central-nucleus	0.346	0.968959	0.215735	0.127093	0.0886417	FALSE	FALSE	0.0886417
Area_PGi_R	Left-Cerebellum-Cortex	0.016	0.840737	0.0714837	0.291641	-0.220157	TRUE	FALSE	0.220157
Area_PGi_R	Left-Cortical-nucleus	0.742	0.990882	0.104794	0.141275	-0.0364811	FALSE	FALSE	0.0364811
Area_PGi_R	Left-Corticoamygdaloid-transitio	0.158	0.936246	0.246088	0.368732	-0.122644	FALSE	FALSE	0.122644
Area_PGi_R	Left-Hippocampus	0.292	0.95966	0.219611	0.313142	-0.0935306	FALSE	FALSE	0.0935306
Area_PGi_R	Left-Lateral-nucleus	0.128	0.928476	0.168086	0.307124	-0.139038	FALSE	FALSE	0.139038
Area_PGi_R	Left-Medial-nucleus	0.911	0.998171	0.105978	0.0955914	0.0103864	FALSE	FALSE	0.0103864
Area_PGi_R	Left-Pallidum	0.035	0.889742	0.104365	0.299335	-0.19497	TRUE	FALSE	0.19497
Area_PGi_R	Left-Paralaminar-nucleus	0.084	0.917033	0.207559	0.360935	-0.153376	FALSE	FALSE	0.153376
Area_PGi_R	Left-Putamen	0.01	0.821259	0.0680348	0.331299	-0.263264	TRUE	FALSE	0.263264
Area_PGi_R	Left-Thalamus	0.491	0.978856	0.292511	0.351152	-0.0586418	FALSE	FALSE	0.0586418
Area_PGi_R	Left-VentralDC	0.042	0.889742	0.215291	0.397044	-0.181753	TRUE	FALSE	0.181753
Area_PGi_R	Medial_Belt_Complex_R	0.896	0.997678	0.15085	0.162052	-0.0112019	FALSE	FALSE	0.0112019
Area_PGi_R	Para-Insular_Area_R	0.135	0.930916	0.0861509	0.230694	-0.144543	FALSE	FALSE	0.144543
Area_PGi_R	ParaHippocampal_Area_2_R	0.587	0.984447	0.118775	0.166849	-0.0480743	FALSE	FALSE	0.0480743
Area_PGi_R	Posterior_OFC_Complex_R	0.397	0.971282	0.111192	0.192037	-0.0808451	FALSE	FALSE	0.0808451
Area_PGi_R	r_anterior hypothalamic area	0.025	0.872399	0.086443	0.288162	-0.201719	TRUE	FALSE	0.201719
Area_PGi_R	r_arcuate hypothalamic nucleus	0	0	-0.0302213	0.341161	-0.371383	TRUE	TRUE	0.371383
Area_PGi_R	r_bed nucleus of the stria terminalis	0.146	0.933741	0.0999374	0.2195	-0.119562	FALSE	FALSE	0.119562
Area_PGi_R	r_dorsal periventricular hypothalamic nucleus	0.315	0.965116	0.0336452	0.130908	-0.0972626	FALSE	FALSE	0.0972626
Area_PGi_R	r_dorsomedial hypothalamic nucleus	0.017	0.843062	0.00973536	0.237982	-0.228247	TRUE	FALSE	0.228247
Area_PGi_R	r_inferior thalamic peduncle	0.056	0.903221	0.163992	0.331559	-0.167568	FALSE	FALSE	0.167568
Area_PGi_R	r_lateral hypothalamus	0.068	0.90765	0.141377	0.298293	-0.156917	FALSE	FALSE	0.156917
Area_PGi_R	r_mammillary bodies	0.098	0.920669	0.112219	0.270924	-0.158705	FALSE	FALSE	0.158705
Area_PGi_R	r_medial preoptic nucleus	0.065	0.90765	0.0435084	0.2184	-0.174891	FALSE	FALSE	0.174891
Area_PGi_R	r_nucleus basalis of Meynert	0.021	0.860837	0.0559903	0.249776	-0.193785	TRUE	FALSE	0.193785
Area_PGi_R	r_paraventricular nucleus	0.023	0.871913	-0.0594124	0.200501	-0.259914	TRUE	FALSE	0.259914
Area_PGi_R	r_periventricular hypothalamic nucleus	0.021	0.860837	0.0408842	0.289345	-0.248461	TRUE	FALSE	0.248461
Area_PGi_R	r_posterior hypotahalamic nucleus	0.046	0.892944	0.116822	0.297339	-0.180517	TRUE	FALSE	0.180517
Area_PGi_R	r_red nucleus	0.71	0.989277	0.167073	0.203681	-0.0366089	FALSE	FALSE	0.0366089
Area_PGi_R	r_substantia nigra	0.179	0.941353	0.215766	0.336424	-0.120658	FALSE	FALSE	0.120658
Area_PGi_R	r_subthalamic nucleus	0.115	0.92546	0.161472	0.313521	-0.152049	FALSE	FALSE	0.152049
Area_PGi_R	r_suprachiasmatic hypothalamic nucleus	0.028	0.877161	0.0269073	0.259997	-0.23309	TRUE	FALSE	0.23309
Area_PGi_R	r_supraoptic hypothalamic nucleus	0.009	0.820473	0.0154334	0.25999	-0.244557	TRUE	FALSE	0.244557
Area_PGi_R	r_tuberomammillary hypothalamic nucleus	0.006	0.768274	0.0798672	0.32653	-0.246663	TRUE	FALSE	0.246663
Area_PGi_R	r_ventromedial hypothalamus	0	0	0.0472672	0.344821	-0.297554	TRUE	TRUE	0.297554
Area_PGi_R	r_zona incerta	0.084	0.917033	0.128088	0.296193	-0.168105	FALSE	FALSE	0.168105
Area_PGi_R	Right-Accessory-Basal-nucleus	0.397	0.971282	0.278578	0.344796	-0.066218	FALSE	FALSE	0.066218
Area_PGi_R	Right-Accumbens-area	0.578	0.984447	0.250029	0.307247	-0.0572178	FALSE	FALSE	0.0572178
Area_PGi_R	Right-Amygdala	0.641	0.988357	0.260261	0.299064	-0.0388034	FALSE	FALSE	0.0388034
Area_PGi_R	Right-Anterior-amygdaloid-area-AAA	0.59	0.984447	0.16699	0.213005	-0.0460153	FALSE	FALSE	0.0460153
Area_PGi_R	Right-Basal-nucleus	0.195	0.944325	0.241232	0.350007	-0.108775	FALSE	FALSE	0.108775
Area_PGi_R	Right-Caudate	0.14	0.932609	0.124436	0.264134	-0.139698	FALSE	FALSE	0.139698
Area_PGi_R	Right-Central-nucleus	0.245	0.953516	0.121864	0.222527	-0.100663	FALSE	FALSE	0.100663
Area_PGi_R	Right-Cerebellum-Cortex	0.002	0.601047	0.0389992	0.333325	-0.294326	TRUE	FALSE	0.294326
Area_PGi_R	Right-Cortical-nucleus	0.86	0.995631	0.223588	0.210427	0.0131615	FALSE	FALSE	0.0131615
Area_PGi_R	Right-Corticoamygdaloid-transitio	0.957	0.998569	0.332548	0.329386	0.00316182	FALSE	FALSE	0.00316182
Area_PGi_R	Right-Hippocampus	0.055	0.901985	0.208575	0.367019	-0.158444	FALSE	FALSE	0.158444
Area_PGi_R	Right-Lateral-nucleus	0.261	0.955651	0.190618	0.289531	-0.0989132	FALSE	FALSE	0.0989132
Area_PGi_R	Right-Medial-nucleus	0.426	0.973431	0.140175	0.206716	-0.0665404	FALSE	FALSE	0.0665404
Area_PGi_R	Right-Pallidum	0.168	0.936823	0.160475	0.298864	-0.138389	FALSE	FALSE	0.138389
Area_PGi_R	Right-Paralaminar-nucleus	0.298	0.961892	0.210384	0.299342	-0.0889573	FALSE	FALSE	0.0889573
Area_PGi_R	Right-Putamen	0.058	0.903995	0.129684	0.310391	-0.180707	FALSE	FALSE	0.180707
Area_PGi_R	Right-Thalamus	0.048	0.892944	0.224567	0.384846	-0.160279	TRUE	FALSE	0.160279
Area_PGi_R	Right-VentralDC	0.139	0.931615	0.2183	0.35446	-0.136159	FALSE	FALSE	0.136159
Area_PGi_R	Ventral_Visual_Complex_R	0.033	0.889742	0.123805	0.314214	-0.190409	TRUE	FALSE	0.190409
Area_PGi_R	VentroMedial_Visual_Area_1_R	0.055	0.901985	0.00570554	0.192036	-0.186331	FALSE	FALSE	0.186331
Area_PGi_R	VentroMedial_Visual_Area_2_R	0.436	0.974172	0.124087	0.196145	-0.0720584	FALSE	FALSE	0.0720584
Area_PGi_R	VentroMedial_Visual_Area_3_R	0.23	0.950652	0.0611364	0.17931	-0.118174	FALSE	FALSE	0.118174
Area_PGp_L	Anterior_24_prime_R	0.287	0.95966	0.0689335	0.172632	-0.103698	FALSE	FALSE	0.103698
Area_PGp_L	Anterior_Agranular_Insula_Complex_R	0.377	0.970857	0.245944	0.165555	0.0803882	FALSE	FALSE	0.0803882
Area_PGp_L	Anterior_IntraParietal_Area_R	0.155	0.93469	0.0458938	0.179756	-0.133862	FALSE	FALSE	0.133862
Area_PGp_L	Anterior_Ventral_Insular_Area_R	0.98	0.999212	0.129402	0.132696	-0.00329368	FALSE	FALSE	0.00329368
Area_PGp_L	Area_1_R	0.265	0.956147	0.228859	0.129167	0.0996916	FALSE	FALSE	0.0996916
Area_PGp_L	Area_10d_R	0.155	0.93469	0.287778	0.167446	0.120332	FALSE	FALSE	0.120332
Area_PGp_L	Area_10r_R	0.659	0.988357	0.0857842	0.125864	-0.0400794	FALSE	FALSE	0.0400794
Area_PGp_L	Area_10v_R	0.587	0.984447	0.26453	0.217234	0.0472953	FALSE	FALSE	0.0472953
Area_PGp_L	Area_11l_R	0.463	0.978061	0.197129	0.133805	0.0633243	FALSE	FALSE	0.0633243
Area_PGp_L	Area_13l_R	0.604	0.985859	0.179749	0.228699	-0.0489497	FALSE	FALSE	0.0489497
Area_PGp_L	Area_2_R	0.315	0.965116	0.0810164	0.183676	-0.102659	FALSE	FALSE	0.102659
Area_PGp_L	Area_23c_R	0.74	0.990882	0.141201	0.173803	-0.0326025	FALSE	FALSE	0.0326025
Area_PGp_L	Area_23d_R	0.759	0.991536	0.0905561	0.119254	-0.0286979	FALSE	FALSE	0.0286979
Area_PGp_L	Area_25_L	0.078	0.914891	0.129079	0.291637	-0.162558	FALSE	FALSE	0.162558
Area_PGp_L	Area_25_R	0.722	0.990243	0.133661	0.173919	-0.0402575	FALSE	FALSE	0.0402575
Area_PGp_L	Area_31a_L	0.844	0.994826	0.184139	0.16428	0.0198586	FALSE	FALSE	0.0198586
Area_PGp_L	Area_31a_R	0.748	0.991057	0.0900757	0.0602896	0.0297861	FALSE	FALSE	0.0297861
Area_PGp_L	Area_31p_ventral_R	0.469	0.978061	0.21582	0.148047	0.067773	FALSE	FALSE	0.067773
Area_PGp_L	Area_31pd_L	0.323	0.965423	0.270855	0.180846	0.0900087	FALSE	FALSE	0.0900087
Area_PGp_L	Area_31pd_R	0.073	0.90765	0.225632	0.0459567	0.179675	FALSE	FALSE	0.179675
Area_PGp_L	Area_33_prime_R	0.295	0.960611	0.0870621	0.187871	-0.100809	FALSE	FALSE	0.100809
Area_PGp_L	Area_3a_R	0.155	0.93469	-0.0185235	0.132813	-0.151337	FALSE	FALSE	0.151337
Area_PGp_L	Area_43_R	0.962	0.998615	0.17122	0.176062	-0.00484178	FALSE	FALSE	0.00484178
Area_PGp_L	Area_44_R	0.57	0.984418	0.237313	0.179414	0.0578987	FALSE	FALSE	0.0578987
Area_PGp_L	Area_45_R	0.405	0.971857	0.195749	0.108801	0.0869478	FALSE	FALSE	0.0869478
Area_PGp_L	Area_46_R	0.52	0.981209	0.177391	0.113897	0.0634932	FALSE	FALSE	0.0634932
Area_PGp_L	Area_47l_(47_lateral)_R	0.315	0.965116	0.191819	0.0928336	0.0989853	FALSE	FALSE	0.0989853
Area_PGp_L	Area_47m_R	0.361	0.969841	0.0451983	0.12884	-0.0836412	FALSE	FALSE	0.0836412
Area_PGp_L	Area_47s_R	0.709	0.989277	0.153774	0.188066	-0.0342915	FALSE	FALSE	0.0342915
Area_PGp_L	Area_52_R	0.282	0.959156	0.0469668	0.151401	-0.104435	FALSE	FALSE	0.104435
Area_PGp_L	Area_55b_R	0.72	0.990148	0.0762512	0.115566	-0.0393147	FALSE	FALSE	0.0393147
Area_PGp_L	Area_5L_R	0.823	0.994036	0.0833781	0.108607	-0.0252288	FALSE	FALSE	0.0252288
Area_PGp_L	Area_5m_R	0.161	0.936823	0.252003	0.12735	0.124652	FALSE	FALSE	0.124652
Area_PGp_L	Area_5m_ventral_R	0.368	0.969841	0.153908	0.232109	-0.0782007	FALSE	FALSE	0.0782007
Area_PGp_L	Area_6_anterior_R	0.699	0.988451	0.113063	0.0755692	0.0374933	FALSE	FALSE	0.0374933
Area_PGp_L	Area_6m_anterior_R	0.878	0.996278	0.140542	0.156397	-0.0158548	FALSE	FALSE	0.0158548
Area_PGp_L	Area_6mp_R	0.421	0.973431	0.095588	0.174724	-0.0791357	FALSE	FALSE	0.0791357
Area_PGp_L	Area_7m_R	0.691	0.988401	0.213423	0.173435	0.0399877	FALSE	FALSE	0.0399877
Area_PGp_L	Area_7PC_R	0.223	0.949297	0.0544444	0.161629	-0.107184	FALSE	FALSE	0.107184
Area_PGp_L	Area_8Ad_R	0.92	0.998196	0.0781639	0.0897175	-0.0115536	FALSE	FALSE	0.0115536
Area_PGp_L	Area_8Av_R	0.926	0.998237	0.178809	0.169633	0.00917665	FALSE	FALSE	0.00917665
Area_PGp_L	Area_8B_Lateral_R	0.574	0.984418	0.227943	0.172668	0.0552751	FALSE	FALSE	0.0552751
Area_PGp_L	Area_8BM_R	0.606	0.9861	0.189878	0.23553	-0.0456519	FALSE	FALSE	0.0456519
Area_PGp_L	Area_8C_R	0.918	0.998196	0.150756	0.140284	0.0104726	FALSE	FALSE	0.0104726
Area_PGp_L	Area_9_anterior_R	0.839	0.994826	0.214083	0.232961	-0.0188775	FALSE	FALSE	0.0188775
Area_PGp_L	Area_9_Middle_R	0.814	0.994036	0.255487	0.235055	0.0204318	FALSE	FALSE	0.0204318
Area_PGp_L	Area_9_Posterior_R	0.921	0.998196	0.12574	0.136172	-0.0104316	FALSE	FALSE	0.0104316
Area_PGp_L	Area_9-46d_R	0.442	0.975009	0.187087	0.115318	0.0717687	FALSE	FALSE	0.0717687
Area_PGp_L	Area_a24_R	0.538	0.982519	0.0718485	0.126399	-0.0545508	FALSE	FALSE	0.0545508
Area_PGp_L	Area_anterior_10p_R	0.099	0.920669	0.275752	0.136287	0.139465	FALSE	FALSE	0.139465
Area_PGp_L	Area_anterior_32_prime_L	0.341	0.968683	0.143519	0.231525	-0.0880063	FALSE	FALSE	0.0880063
Area_PGp_L	Area_anterior_32_prime_R	0.749	0.991115	0.136484	0.173349	-0.0368649	FALSE	FALSE	0.0368649
Area_PGp_L	Area_anterior_47r_R	0.15	0.933741	0.289618	0.152588	0.137031	FALSE	FALSE	0.137031
Area_PGp_L	Area_anterior_9-46v_R	0.01	0.821259	0.299703	0.0811105	0.218593	TRUE	FALSE	0.218593
Area_PGp_L	Area_dorsal_23_a+b_R	0.063	0.905926	0.2766	0.110612	0.165988	FALSE	FALSE	0.165988
Area_PGp_L	Area_dorsal_32_R	0.872	0.996043	0.215378	0.230921	-0.0155429	FALSE	FALSE	0.0155429
Area_PGp_L	Area_Frontal_Opercular_5_L	0.425	0.973431	0.0407113	0.123718	-0.0830066	FALSE	FALSE	0.0830066
Area_PGp_L	Area_Frontal_Opercular_5_R	0.439	0.974299	0.241129	0.157608	0.0835205	FALSE	FALSE	0.0835205
Area_PGp_L	Area_FST_L	0.507	0.979992	0.405407	0.351997	0.0534105	FALSE	FALSE	0.0534105
Area_PGp_L	Area_FST_R	0.466	0.978061	0.199514	0.120671	0.0788428	FALSE	FALSE	0.0788428
Area_PGp_L	Area_IFJa_R	0.989	0.999375	0.154109	0.155791	-0.00168182	FALSE	FALSE	0.00168182
Area_PGp_L	Area_IFJp_R	0.976	0.999183	0.123631	0.127746	-0.00411492	FALSE	FALSE	0.00411492
Area_PGp_L	Area_IFSa_R	0.472	0.978061	0.150458	0.0814177	0.0690403	FALSE	FALSE	0.0690403
Area_PGp_L	Area_IFSp_R	0.446	0.975189	0.213331	0.142038	0.0712929	FALSE	FALSE	0.0712929
Area_PGp_L	Area_IntraParietal_0_L	0.985	0.999212	0.69094	0.692598	-0.00165787	FALSE	FALSE	0.00165787
Area_PGp_L	Area_IntraParietal_0_R	0.626	0.987916	0.289669	0.247999	0.0416698	FALSE	FALSE	0.0416698
Area_PGp_L	Area_IntraParietal_1_L	0.142	0.933097	0.294381	0.427065	-0.132684	FALSE	FALSE	0.132684
Area_PGp_L	Area_IntraParietal_1_R	0.291	0.95966	0.210707	0.301596	-0.0908891	FALSE	FALSE	0.0908891
Area_PGp_L	Area_IntraParietal_2_L	0.503	0.979604	-0.0887888	-0.145564	0.056775	FALSE	FALSE	0.056775
Area_PGp_L	Area_IntraParietal_2_R	0.145	0.933097	0.083566	0.230055	-0.146489	FALSE	FALSE	0.146489
Area_PGp_L	Area_Lateral_IntraParietal_dorsal_R	0.99	0.999375	0.0859564	0.0847177	0.0012387	FALSE	FALSE	0.0012387
Area_PGp_L	Area_Lateral_IntraParietal_ventral_R	0.41	0.972463	0.0696791	0.146115	-0.0764362	FALSE	FALSE	0.0764362
Area_PGp_L	Area_Lateral_Occipital_1_R	0.42	0.973261	0.145838	0.228224	-0.0823865	FALSE	FALSE	0.0823865
Area_PGp_L	Area_Lateral_Occipital_2_R	0.755	0.991536	0.173459	0.205213	-0.0317534	FALSE	FALSE	0.0317534
Area_PGp_L	Area_Lateral_Occipital_3_L	0.434	0.973613	0.325502	0.246375	0.0791265	FALSE	FALSE	0.0791265
Area_PGp_L	Area_Lateral_Occipital_3_R	0.077	0.912033	0.12144	0.308078	-0.186638	FALSE	FALSE	0.186638
Area_PGp_L	Area_OP1-SII_R	0.223	0.949297	0.20669	0.097965	0.108725	FALSE	FALSE	0.108725
Area_PGp_L	Area_OP2-3-VS_R	0.402	0.971609	0.218398	0.135889	0.0825088	FALSE	FALSE	0.0825088
Area_PGp_L	Area_OP4-PV_R	0.563	0.984034	0.300236	0.245137	0.0550992	FALSE	FALSE	0.0550992
Area_PGp_L	Area_p32_prime_R	0.976	0.999183	0.147142	0.149903	-0.00276066	FALSE	FALSE	0.00276066
Area_PGp_L	Area_p32_R	0.704	0.988988	0.192969	0.155447	0.0375217	FALSE	FALSE	0.0375217
Area_PGp_L	Area_PF_Complex_L	0.067	0.90765	-0.152601	0.0177153	-0.170316	FALSE	FALSE	0.170316
Area_PGp_L	Area_PF_Complex_R	0.878	0.996278	0.228543	0.213589	0.0149546	FALSE	FALSE	0.0149546
Area_PGp_L	Area_PF_Opercular_L	0.331	0.966387	0.0491705	0.142527	-0.0933561	FALSE	FALSE	0.0933561
Area_PGp_L	Area_PF_Opercular_R	0.765	0.991536	0.121448	0.147484	-0.0260358	FALSE	FALSE	0.0260358
Area_PGp_L	Area_PFcm_R	0.199	0.945977	0.03575	0.164543	-0.128793	FALSE	FALSE	0.128793
Area_PGp_L	Area_PFm_Complex_L	0.661	0.988357	-0.01604	-0.0565085	0.0404685	FALSE	FALSE	0.0404685
Area_PGp_L	Area_PFm_Complex_R	0.818	0.994036	0.216669	0.194506	0.0221627	FALSE	FALSE	0.0221627
Area_PGp_L	Area_PFt_R	0.279	0.958479	0.290442	0.19159	0.098852	FALSE	FALSE	0.098852
Area_PGp_L	Area_PGi_L	0.759	0.991536	0.405218	0.428236	-0.0230177	FALSE	FALSE	0.0230177
Area_PGp_L	Area_PGi_R	0.07	0.90765	0.0572045	0.221087	-0.163883	FALSE	FALSE	0.163883
Area_PGp_L	Area_PGp_R	0.134	0.930916	0.357657	0.490764	-0.133107	FALSE	FALSE	0.133107
Area_PGp_L	Area_PGs_L	0.98	0.999212	0.597967	0.596147	0.00181987	FALSE	FALSE	0.00181987
Area_PGp_L	Area_PGs_R	0.544	0.982621	0.307559	0.360696	-0.0531365	FALSE	FALSE	0.0531365
Area_PGp_L	Area_PH_R	0.244	0.953516	0.191779	0.305841	-0.114062	FALSE	FALSE	0.114062
Area_PGp_L	Area_PHT_R	0.505	0.979604	0.136602	0.199668	-0.0630664	FALSE	FALSE	0.0630664
Area_PGp_L	Area_posterior_10p_L	0.077	0.912033	0.103954	0.264864	-0.16091	FALSE	FALSE	0.16091
Area_PGp_L	Area_posterior_10p_R	0.359	0.969841	0.239308	0.153919	0.0853898	FALSE	FALSE	0.0853898
Area_PGp_L	Area_posterior_24_L	0.084	0.917033	0.0954124	0.270689	-0.175276	FALSE	FALSE	0.175276
Area_PGp_L	Area_Posterior_24_prime_R	0.089	0.918301	0.0600353	0.230177	-0.170142	FALSE	FALSE	0.170142
Area_PGp_L	Area_posterior_24_R	0.163	0.936823	0.0636722	0.188788	-0.125116	FALSE	FALSE	0.125116
Area_PGp_L	Area_posterior_47r_L	0.071	0.90765	0.232933	0.0613198	0.171613	FALSE	FALSE	0.171613
Area_PGp_L	Area_posterior_47r_R	0.221	0.948924	0.159248	0.0448642	0.114384	FALSE	FALSE	0.114384
Area_PGp_L	Area_posterior_9-46v_R	0.541	0.982621	0.238658	0.182589	0.0560687	FALSE	FALSE	0.0560687
Area_PGp_L	Area_Posterior_Insular_1_L	0.509	0.980004	0.215983	0.278742	-0.0627593	FALSE	FALSE	0.0627593
Area_PGp_L	Area_Posterior_Insular_1_R	0.282	0.959156	0.0252459	0.134314	-0.109068	FALSE	FALSE	0.109068
Area_PGp_L	Area_s32_L	0.787	0.991974	0.105881	0.0796032	0.0262776	FALSE	FALSE	0.0262776
Area_PGp_L	Area_s32_R	0.563	0.984034	0.16904	0.109687	0.0593525	FALSE	FALSE	0.0593525
Area_PGp_L	Area_STGa_R	0.905	0.99789	0.0885692	0.101232	-0.0126629	FALSE	FALSE	0.0126629
Area_PGp_L	Area_STSd_anterior_R	0.541	0.982621	0.079722	0.0183785	0.0613435	FALSE	FALSE	0.0613435
Area_PGp_L	Area_STSd_posterior_R	0.92	0.998196	0.282626	0.271808	0.010818	FALSE	FALSE	0.010818
Area_PGp_L	Area_STSv_anterior_L	0.534	0.98201	0.123594	0.0618833	0.0617103	FALSE	FALSE	0.0617103
Area_PGp_L	Area_STSv_anterior_R	0.662	0.988357	0.283295	0.239121	0.044174	FALSE	FALSE	0.044174
Area_PGp_L	Area_STSv_posterior_R	0.409	0.972369	0.21722	0.298278	-0.0810576	FALSE	FALSE	0.0810576
Area_PGp_L	Area_TA2_R	0.109	0.92546	0.291488	0.129213	0.162275	FALSE	FALSE	0.162275
Area_PGp_L	Area_TE1_anterior_R	0.966	0.998677	0.24423	0.24791	-0.00368088	FALSE	FALSE	0.00368088
Area_PGp_L	Area_TE1_Middle_L	0.158	0.936246	0.359884	0.226622	0.133262	FALSE	FALSE	0.133262
Area_PGp_L	Area_TE1_Middle_R	0.231	0.950652	0.215418	0.321061	-0.105643	FALSE	FALSE	0.105643
Area_PGp_L	Area_TE1_posterior_R	0.557	0.983878	0.238767	0.295753	-0.0569862	FALSE	FALSE	0.0569862
Area_PGp_L	Area_TE2_anterior_R	0.81	0.994003	0.162797	0.140473	0.022324	FALSE	FALSE	0.022324
Area_PGp_L	Area_TE2_posterior_R	0.378	0.970857	0.191358	0.112572	0.0787869	FALSE	FALSE	0.0787869
Area_PGp_L	Area_TemporoParietoOccipital_Junction_1_R	0.759	0.991536	0.252313	0.278539	-0.0262265	FALSE	FALSE	0.0262265
Area_PGp_L	Area_TemporoParietoOccipital_Junction_2_R	0.61	0.986451	0.218575	0.269482	-0.0509067	FALSE	FALSE	0.0509067
Area_PGp_L	Area_TemporoParietoOccipital_Junction_3_R	0.464	0.978061	0.20502	0.28011	-0.0750899	FALSE	FALSE	0.0750899
Area_PGp_L	Area_TF_R	0.624	0.987836	0.317811	0.273948	0.0438632	FALSE	FALSE	0.0438632
Area_PGp_L	Area_TG_dorsal_R	0.438	0.974299	0.14176	0.209982	-0.0682221	FALSE	FALSE	0.0682221
Area_PGp_L	Area_TG_Ventral_L	0.149	0.933741	0.0605165	0.20355	-0.143033	FALSE	FALSE	0.143033
Area_PGp_L	Area_TG_Ventral_R	0.911	0.998171	0.140853	0.152863	-0.0120099	FALSE	FALSE	0.0120099
Area_PGp_L	Area_V3A_R	0.088	0.918301	0.26354	0.105343	0.158196	FALSE	FALSE	0.158196
Area_PGp_L	Area_V3B_R	0.15	0.933741	0.279058	0.13469	0.144368	FALSE	FALSE	0.144368
Area_PGp_L	Area_V3CD_L	0.647	0.988357	0.516813	0.547542	-0.0307291	FALSE	FALSE	0.0307291
Area_PGp_L	Area_V3CD_R	0.12	0.927769	0.206344	0.353803	-0.147459	FALSE	FALSE	0.147459
Area_PGp_L	Area_V4t_L	0.883	0.996447	0.361508	0.348004	0.0135048	FALSE	FALSE	0.0135048
Area_PGp_L	Area_V4t_R	0.098	0.920669	0.101956	0.262673	-0.160717	FALSE	FALSE	0.160717
Area_PGp_L	Area_V6A_L	0.997	0.999865	0.102776	0.102298	0.000477	FALSE	FALSE	0.000477
Area_PGp_L	Area_V6A_R	0.98	0.999212	0.191995	0.194424	-0.00242926	FALSE	FALSE	0.00242926
Area_PGp_L	Area_ventral_23_a+b_R	0.444	0.975009	0.291351	0.22503	0.0663216	FALSE	FALSE	0.0663216
Area_PGp_L	Auditory_4_Complex_L	0.737	0.990882	0.0883797	0.120493	-0.032113	FALSE	FALSE	0.032113
Area_PGp_L	Auditory_4_Complex_R	0.611	0.986451	0.219349	0.173811	0.0455371	FALSE	FALSE	0.0455371
Area_PGp_L	Auditory_5_Complex_R	0.771	0.99155	0.19899	0.227506	-0.028516	FALSE	FALSE	0.028516
Area_PGp_L	Brain-Stem	0.688	0.988401	0.219779	0.178156	0.0416232	FALSE	FALSE	0.0416232
Area_PGp_L	Dorsal_Area_24d_R	0.599	0.984921	0.185539	0.232761	-0.0472213	FALSE	FALSE	0.0472213
Area_PGp_L	Dorsal_area_6_R	0.163	0.936823	0.0653353	0.20034	-0.135005	FALSE	FALSE	0.135005
Area_PGp_L	Dorsal_Transitional_Visual_Area_R	0.641	0.988357	0.229846	0.27076	-0.0409147	FALSE	FALSE	0.0409147
Area_PGp_L	Eighth_Visual_Area_R	0.706	0.989173	0.112326	0.146788	-0.0344626	FALSE	FALSE	0.0344626
Area_PGp_L	Entorhinal_Cortex_R	0.367	0.969841	0.0758123	0.171767	-0.0959552	FALSE	FALSE	0.0959552
Area_PGp_L	Fourth_Visual_Area_R	0.525	0.981295	0.201692	0.258632	-0.05694	FALSE	FALSE	0.05694
Area_PGp_L	Frontal_Eye_Fields_R	0.568	0.984375	0.135296	0.183753	-0.0484567	FALSE	FALSE	0.0484567
Area_PGp_L	Frontal_Opercular_Area_1_R	0.453	0.976435	0.14541	0.219964	-0.0745539	FALSE	FALSE	0.0745539
Area_PGp_L	Frontal_Opercular_Area_2_R	0.715	0.989841	0.20497	0.244339	-0.0393692	FALSE	FALSE	0.0393692
Area_PGp_L	Frontal_Opercular_Area_3_R	0.116	0.926296	0.0922491	0.262156	-0.169907	FALSE	FALSE	0.169907
Area_PGp_L	Frontal_Opercular_Area_4_R	0.813	0.994036	0.155014	0.130856	0.0241579	FALSE	FALSE	0.0241579
Area_PGp_L	Fusiform_Face_Complex_R	0.81	0.994003	0.228907	0.205711	0.0231966	FALSE	FALSE	0.0231966
Area_PGp_L	Inferior_6-8_Transitional_Area_R	0.675	0.988401	0.144507	0.103601	0.0409056	FALSE	FALSE	0.0409056
Area_PGp_L	Insular_Granular_Complex_L	0.983	0.999212	0.255286	0.253746	0.00154008	FALSE	FALSE	0.00154008
Area_PGp_L	Insular_Granular_Complex_R	0.479	0.978069	0.146297	0.211975	-0.0656784	FALSE	FALSE	0.0656784
Area_PGp_L	IntraParietal_Sulcus_Area_1_R	0.61	0.986451	0.131296	0.0780954	0.0532008	FALSE	FALSE	0.0532008
Area_PGp_L	l_anterior hypothalamic area	0.671	0.988401	0.16336	0.123905	0.039455	FALSE	FALSE	0.039455
Area_PGp_L	l_arcuate hypothalamic nucleus	0.151	0.933741	0.0837883	0.218041	-0.134253	FALSE	FALSE	0.134253
Area_PGp_L	l_bed nucleus of the stria terminalis	0.523	0.981292	0.167721	0.100742	0.0669788	FALSE	FALSE	0.0669788
Area_PGp_L	l_dorsal periventricular hypothalamic nucleus	0.313	0.964805	0.0992608	0.00229869	0.0969621	FALSE	FALSE	0.0969621
Area_PGp_L	l_dorsomedial hypothalamic nucleus	0.046	0.892944	0.154578	0.331854	-0.177277	TRUE	FALSE	0.177277
Area_PGp_L	l_inferior thalamic peduncle	0.886	0.996537	0.264077	0.25103	0.0130468	FALSE	FALSE	0.0130468
Area_PGp_L	l_lateral hypothalamus	0.591	0.984447	0.233572	0.27956	-0.045988	FALSE	FALSE	0.045988
Area_PGp_L	l_mammillary bodies	0.371	0.969841	0.171082	0.254452	-0.0833707	FALSE	FALSE	0.0833707
Area_PGp_L	l_medial preoptic nucleus	0.665	0.988401	0.132604	0.0916889	0.0409149	FALSE	FALSE	0.0409149
Area_PGp_L	l_nucleus basalis of Meynert	0.92	0.998196	0.184472	0.175333	0.00913961	FALSE	FALSE	0.00913961
Area_PGp_L	l_paraventricular nucleus	0.092	0.919028	0.0939333	0.245924	-0.151991	FALSE	FALSE	0.151991
Area_PGp_L	l_periventricular hypothalamic nucleus	0.21	0.947679	0.0873101	0.198297	-0.110987	FALSE	FALSE	0.110987
Area_PGp_L	l_posterior hypotahalamic nucleus	0.161	0.936823	0.242825	0.363385	-0.12056	FALSE	FALSE	0.12056
Area_PGp_L	l_red nucleus	0.723	0.990243	0.131133	0.165264	-0.034131	FALSE	FALSE	0.034131
Area_PGp_L	l_substantia nigra	0.904	0.997873	0.202971	0.215371	-0.0123998	FALSE	FALSE	0.0123998
Area_PGp_L	l_subthalamic nucleus	0.696	0.988401	0.24398	0.206567	0.0374133	FALSE	FALSE	0.0374133
Area_PGp_L	l_suprachiasmatic hypothalamic nucleus	0.277	0.958348	0.0264545	0.133143	-0.106689	FALSE	FALSE	0.106689
Area_PGp_L	l_supraoptic hypothalamic nucleus	0.718	0.989841	0.0748828	0.108798	-0.0339148	FALSE	FALSE	0.0339148
Area_PGp_L	l_tuberomammillary hypothalamic nucleus	0.608	0.986305	0.185271	0.235682	-0.0504112	FALSE	FALSE	0.0504112
Area_PGp_L	l_ventromedial hypothalamus	0.757	0.991536	0.170199	0.199652	-0.0294534	FALSE	FALSE	0.0294534
Area_PGp_L	l_zona incerta	0.728	0.990766	0.217733	0.250231	-0.0324988	FALSE	FALSE	0.0324988
Area_PGp_L	Lateral_Area_7A_R	0.328	0.965912	0.090207	0.182398	-0.092191	FALSE	FALSE	0.092191
Area_PGp_L	Lateral_Area_7P_R	0.794	0.992419	0.191116	0.16334	0.0277754	FALSE	FALSE	0.0277754
Area_PGp_L	Lateral_Belt_Complex_L	0.382	0.970857	0.0546494	-0.0334317	0.088081	FALSE	FALSE	0.088081
Area_PGp_L	Lateral_Belt_Complex_R	0.163	0.936823	0.204237	0.0723067	0.131931	FALSE	FALSE	0.131931
Area_PGp_L	Left-Accessory-Basal-nucleus	0.444	0.975009	0.0772667	0.154131	-0.0768641	FALSE	FALSE	0.0768641
Area_PGp_L	Left-Accumbens-area	0.397	0.971282	0.227615	0.150331	0.0772842	FALSE	FALSE	0.0772842
Area_PGp_L	Left-Amygdala	0.682	0.988401	0.207783	0.169893	0.0378903	FALSE	FALSE	0.0378903
Area_PGp_L	Left-Anterior-amygdaloid-area-AAA	0.621	0.987435	0.132664	0.0845524	0.0481116	FALSE	FALSE	0.0481116
Area_PGp_L	Left-Basal-nucleus	0.764	0.991536	0.143751	0.171311	-0.0275598	FALSE	FALSE	0.0275598
Area_PGp_L	Left-Caudate	0.492	0.978924	0.226108	0.158395	0.0677135	FALSE	FALSE	0.0677135
Area_PGp_L	Left-Central-nucleus	0.964	0.998677	0.0332153	0.0375177	-0.00430233	FALSE	FALSE	0.00430233
Area_PGp_L	Left-Cerebellum-Cortex	0.536	0.98235	0.206659	0.145405	0.0612533	FALSE	FALSE	0.0612533
Area_PGp_L	Left-Cortical-nucleus	0.878	0.996278	0.0666674	0.081991	-0.0153236	FALSE	FALSE	0.0153236
Area_PGp_L	Left-Corticoamygdaloid-transitio	0.685	0.988401	0.122769	0.160444	-0.0376752	FALSE	FALSE	0.0376752
Area_PGp_L	Left-Hippocampus	0.362	0.969841	0.137528	0.218102	-0.0805747	FALSE	FALSE	0.0805747
Area_PGp_L	Left-Lateral-nucleus	0.952	0.998569	0.197508	0.193859	0.00364894	FALSE	FALSE	0.00364894
Area_PGp_L	Left-Medial-nucleus	0.259	0.955269	0.0945462	-0.0114816	0.106028	FALSE	FALSE	0.106028
Area_PGp_L	Left-Pallidum	0.814	0.994036	0.248762	0.228436	0.0203257	FALSE	FALSE	0.0203257
Area_PGp_L	Left-Paralaminar-nucleus	0.996	0.999715	0.169655	0.168819	0.000836	FALSE	FALSE	0.000836
Area_PGp_L	Left-Putamen	0.685	0.988401	0.214182	0.175104	0.0390778	FALSE	FALSE	0.0390778
Area_PGp_L	Left-Thalamus	0.5	0.979363	0.182687	0.250499	-0.0678122	FALSE	FALSE	0.0678122
Area_PGp_L	Left-VentralDC	0.836	0.99456	0.20782	0.186264	0.0215559	FALSE	FALSE	0.0215559
Area_PGp_L	Medial_Area_7A_R	0.606	0.9861	0.173026	0.124322	0.0487041	FALSE	FALSE	0.0487041
Area_PGp_L	Medial_Area_7P_R	0.196	0.944325	0.206103	0.0876264	0.118477	FALSE	FALSE	0.118477
Area_PGp_L	Medial_Belt_Complex_L	0.974	0.999075	0.0810467	0.0785645	0.00248221	FALSE	FALSE	0.00248221
Area_PGp_L	Medial_Belt_Complex_R	0.969	0.998677	0.135548	0.131551	0.00399718	FALSE	FALSE	0.00399718
Area_PGp_L	Medial_IntraParietal_Area_R	0.553	0.983113	0.112715	0.16591	-0.053194	FALSE	FALSE	0.053194
Area_PGp_L	Medial_Superior_Temporal_Area_R	0.598	0.98484	0.132719	0.194511	-0.0617923	FALSE	FALSE	0.0617923
Area_PGp_L	Middle_Insular_Area_R	0.334	0.966991	0.0618918	0.153207	-0.0913152	FALSE	FALSE	0.0913152
Area_PGp_L	Middle_Temporal_Area_R	0.532	0.981686	0.086925	0.158968	-0.0720425	FALSE	FALSE	0.0720425
Area_PGp_L	Orbital_Frontal_Complex_R	0.696	0.988401	0.171754	0.134478	0.0372761	FALSE	FALSE	0.0372761
Area_PGp_L	Para-Insular_Area_L	0.309	0.964585	0.0833642	0.182933	-0.0995692	FALSE	FALSE	0.0995692
Area_PGp_L	Para-Insular_Area_R	0.968	0.998677	0.128236	0.131763	-0.00352731	FALSE	FALSE	0.00352731
Area_PGp_L	ParaBelt_Complex_R	0.849	0.994826	0.144727	0.12765	0.0170771	FALSE	FALSE	0.0170771
Area_PGp_L	ParaHippocampal_Area_1_R	0.302	0.962218	-0.0166176	0.0883278	-0.104945	FALSE	FALSE	0.104945
Area_PGp_L	ParaHippocampal_Area_2_L	0.396	0.971101	0.123696	0.0333312	0.0903651	FALSE	FALSE	0.0903651
Area_PGp_L	ParaHippocampal_Area_2_R	0.417	0.973195	0.147358	0.0721238	0.0752337	FALSE	FALSE	0.0752337
Area_PGp_L	ParaHippocampal_Area_3_R	0.433	0.973613	0.242067	0.161486	0.080581	FALSE	FALSE	0.080581
Area_PGp_L	Parieto-Occipital_Sulcus_Area_1_R	0.149	0.933741	0.223511	0.337487	-0.113977	FALSE	FALSE	0.113977
Area_PGp_L	Parieto-Occipital_Sulcus_Area_2_R	0.791	0.992263	0.204548	0.229827	-0.0252789	FALSE	FALSE	0.0252789
Area_PGp_L	Perirhinal_Ectorhinal_Cortex_R	0.589	0.984447	0.0430872	-0.00946273	0.0525499	FALSE	FALSE	0.0525499
Area_PGp_L	PeriSylvian_Language_Area_R	0.933	0.998405	0.201456	0.194517	0.0069386	FALSE	FALSE	0.0069386
Area_PGp_L	Pirform_Cortex_R	0.585	0.984447	0.128638	0.0735495	0.0550889	FALSE	FALSE	0.0550889
Area_PGp_L	Polar_10p_R	0.238	0.953516	0.300444	0.204508	0.0959366	FALSE	FALSE	0.0959366
Area_PGp_L	Posterior_InferoTemporal_complex_R	0.263	0.956147	0.161542	0.26424	-0.102699	FALSE	FALSE	0.102699
Area_PGp_L	Posterior_Insular_Area_2_R	0.59	0.984447	0.255561	0.204437	0.0511239	FALSE	FALSE	0.0511239
Area_PGp_L	Posterior_OFC_Complex_L	0.772	0.991559	0.183903	0.154429	0.0294738	FALSE	FALSE	0.0294738
Area_PGp_L	Posterior_OFC_Complex_R	0.442	0.975009	0.211384	0.126821	0.0845628	FALSE	FALSE	0.0845628
Area_PGp_L	PreCuneus_Visual_Area_R	0.336	0.967635	0.235619	0.138555	0.0970634	FALSE	FALSE	0.0970634
Area_PGp_L	Premotor_Eye_Field_R	0.666	0.988401	0.114872	0.0721635	0.0427085	FALSE	FALSE	0.0427085
Area_PGp_L	PreSubiculum_R	0.506	0.979828	0.0703508	0.139327	-0.0689763	FALSE	FALSE	0.0689763
Area_PGp_L	Primary_Auditory_Cortex_R	0.424	0.973431	0.0318332	0.101464	-0.0696305	FALSE	FALSE	0.0696305
Area_PGp_L	Primary_Motor_Cortex_R	0.327	0.965743	0.167531	0.26055	-0.0930184	FALSE	FALSE	0.0930184
Area_PGp_L	Primary_Sensory_Cortex_R	0.799	0.993092	0.142967	0.169221	-0.0262546	FALSE	FALSE	0.0262546
Area_PGp_L	Primary_Visual_Cortex_R	0.493	0.979071	0.0946728	0.159337	-0.0646639	FALSE	FALSE	0.0646639
Area_PGp_L	ProStriate_Area_R	0.838	0.994826	0.0876597	0.106989	-0.0193297	FALSE	FALSE	0.0193297
Area_PGp_L	r_anterior hypothalamic area	0.811	0.994036	0.144337	0.163104	-0.0187675	FALSE	FALSE	0.0187675
Area_PGp_L	r_arcuate hypothalamic nucleus	0.281	0.959077	0.0636395	0.163164	-0.0995244	FALSE	FALSE	0.0995244
Area_PGp_L	r_bed nucleus of the stria terminalis	0.652	0.988357	0.213571	0.170698	0.0428731	FALSE	FALSE	0.0428731
Area_PGp_L	r_dorsal periventricular hypothalamic nucleus	0.288	0.95966	0.112815	0.0136505	0.099164	FALSE	FALSE	0.099164
Area_PGp_L	r_dorsomedial hypothalamic nucleus	0.228	0.950534	0.155424	0.266434	-0.11101	FALSE	FALSE	0.11101
Area_PGp_L	r_inferior thalamic peduncle	0.634	0.988105	0.332257	0.289516	0.0427411	FALSE	FALSE	0.0427411
Area_PGp_L	r_lateral hypothalamus	0.301	0.962218	0.206122	0.298969	-0.0928471	FALSE	FALSE	0.0928471
Area_PGp_L	r_mammillary bodies	0.243	0.953516	0.121086	0.22758	-0.106494	FALSE	FALSE	0.106494
Area_PGp_L	r_medial preoptic nucleus	0.784	0.991974	0.11492	0.141817	-0.0268964	FALSE	FALSE	0.0268964
Area_PGp_L	r_nucleus basalis of Meynert	0.673	0.988401	0.208913	0.169297	0.0396157	FALSE	FALSE	0.0396157
Area_PGp_L	r_paraventricular nucleus	0.074	0.908582	0.0717405	0.232593	-0.160853	FALSE	FALSE	0.160853
Area_PGp_L	r_periventricular hypothalamic nucleus	0.288	0.95966	0.102762	0.197995	-0.0952327	FALSE	FALSE	0.0952327
Area_PGp_L	r_posterior hypotahalamic nucleus	0.384	0.970908	0.253027	0.334383	-0.081356	FALSE	FALSE	0.081356
Area_PGp_L	r_red nucleus	0.612	0.986544	0.150025	0.0990403	0.050985	FALSE	FALSE	0.050985
Area_PGp_L	r_substantia nigra	0.974	0.999075	0.194283	0.198188	-0.0039043	FALSE	FALSE	0.0039043
Area_PGp_L	r_subthalamic nucleus	0.584	0.984447	0.197803	0.250813	-0.0530103	FALSE	FALSE	0.0530103
Area_PGp_L	r_suprachiasmatic hypothalamic nucleus	0.187	0.942533	0.0728362	0.1904	-0.117564	FALSE	FALSE	0.117564
Area_PGp_L	r_supraoptic hypothalamic nucleus	0.523	0.981292	0.105309	0.159057	-0.0537477	FALSE	FALSE	0.0537477
Area_PGp_L	r_tuberomammillary hypothalamic nucleus	0.467	0.978061	0.154181	0.218201	-0.0640195	FALSE	FALSE	0.0640195
Area_PGp_L	r_ventromedial hypothalamus	0.801	0.993142	0.164507	0.188021	-0.0235145	FALSE	FALSE	0.0235145
Area_PGp_L	r_zona incerta	0.588	0.984447	0.194947	0.246122	-0.051175	FALSE	FALSE	0.051175
Area_PGp_L	RetroInsular_Cortex_R	0.445	0.975009	0.0753474	0.146137	-0.0707895	FALSE	FALSE	0.0707895
Area_PGp_L	RetroSplenial_Complex_R	0.809	0.99389	0.142576	0.1189	0.0236758	FALSE	FALSE	0.0236758
Area_PGp_L	Right-Accessory-Basal-nucleus	0.865	0.995684	0.236421	0.251636	-0.0152146	FALSE	FALSE	0.0152146
Area_PGp_L	Right-Accumbens-area	0.52	0.981209	0.181754	0.239158	-0.0574039	FALSE	FALSE	0.0574039
Area_PGp_L	Right-Amygdala	0.636	0.988105	0.269729	0.227625	0.0421041	FALSE	FALSE	0.0421041
Area_PGp_L	Right-Anterior-amygdaloid-area-AAA	0.475	0.978069	0.220951	0.152586	0.0683646	FALSE	FALSE	0.0683646
Area_PGp_L	Right-Basal-nucleus	0.833	0.994329	0.234038	0.252672	-0.0186346	FALSE	FALSE	0.0186346
Area_PGp_L	Right-Caudate	0.438	0.974299	0.236289	0.158606	0.0776831	FALSE	FALSE	0.0776831
Area_PGp_L	Right-Central-nucleus	0.758	0.991536	0.106521	0.137841	-0.0313194	FALSE	FALSE	0.0313194
Area_PGp_L	Right-Cerebellum-Cortex	0.591	0.984447	0.175019	0.227639	-0.0526204	FALSE	FALSE	0.0526204
Area_PGp_L	Right-Cortical-nucleus	0.743	0.990882	0.260377	0.228798	0.0315796	FALSE	FALSE	0.0315796
Area_PGp_L	Right-Corticoamygdaloid-transitio	0.901	0.997776	0.210645	0.198344	0.0123012	FALSE	FALSE	0.0123012
Area_PGp_L	Right-Hippocampus	0.818	0.994036	0.245492	0.221448	0.0240439	FALSE	FALSE	0.0240439
Area_PGp_L	Right-Lateral-nucleus	0.43	0.973613	0.283891	0.205205	0.0786863	FALSE	FALSE	0.0786863
Area_PGp_L	Right-Medial-nucleus	0.524	0.981295	0.139892	0.199276	-0.0593841	FALSE	FALSE	0.0593841
Area_PGp_L	Right-Pallidum	0.535	0.982237	0.226546	0.283895	-0.0573495	FALSE	FALSE	0.0573495
Area_PGp_L	Right-Paralaminar-nucleus	0.839	0.994826	0.231482	0.212898	0.018584	FALSE	FALSE	0.018584
Area_PGp_L	Right-Putamen	0.871	0.995999	0.207476	0.222052	-0.0145761	FALSE	FALSE	0.0145761
Area_PGp_L	Right-Thalamus	0.81	0.994003	0.223203	0.246778	-0.0235754	FALSE	FALSE	0.0235754
Area_PGp_L	Right-VentralDC	0.93	0.998269	0.194927	0.203721	-0.00879496	FALSE	FALSE	0.00879496
Area_PGp_L	Rostral_Area_6_R	0.62	0.987377	0.173248	0.219618	-0.0463695	FALSE	FALSE	0.0463695
Area_PGp_L	Second_Visual_Area_R	0.121	0.927769	0.112836	0.26844	-0.155604	FALSE	FALSE	0.155604
Area_PGp_L	Seventh_Visual_Area_R	0.618	0.98732	0.130353	0.0788739	0.0514792	FALSE	FALSE	0.0514792
Area_PGp_L	Sixth_Visual_Area_R	0.405	0.971857	0.221767	0.293774	-0.0720069	FALSE	FALSE	0.0720069
Area_PGp_L	Superior_6-8_Transitional_Area_R	0.692	0.988401	0.115074	0.0746225	0.0404513	FALSE	FALSE	0.0404513
Area_PGp_L	Superior_Frontal_Language_Area_R	0.708	0.989277	0.191584	0.154623	0.0369614	FALSE	FALSE	0.0369614
Area_PGp_L	Superior_Temporal_Visual_Area_R	0.911	0.998171	0.225745	0.215073	0.0106718	FALSE	FALSE	0.0106718
Area_PGp_L	Supplementary_and_Cingulate_Eye_Field_R	0.308	0.96399	0.147172	0.24003	-0.092858	FALSE	FALSE	0.092858
Area_PGp_L	Third_Visual_Area_R	0.735	0.990882	0.195245	0.223747	-0.0285023	FALSE	FALSE	0.0285023
Area_PGp_L	Ventral_Area_24d_R	0.705	0.989173	0.204747	0.162413	0.0423339	FALSE	FALSE	0.0423339
Area_PGp_L	Ventral_Area_6_R	0.625	0.987916	0.174401	0.123945	0.0504555	FALSE	FALSE	0.0504555
Area_PGp_L	Ventral_IntraParietal_Complex_R	0.218	0.948373	0.138835	0.00117924	0.137655	FALSE	FALSE	0.137655
Area_PGp_L	Ventral_Visual_Complex_L	0.944	0.998569	0.228568	0.235613	-0.0070454	FALSE	FALSE	0.0070454
Area_PGp_L	Ventral_Visual_Complex_R	0.532	0.981686	0.256202	0.197631	0.0585709	FALSE	FALSE	0.0585709
Area_PGp_L	VentroMedial_Visual_Area_1_L	0.908	0.998171	0.0890505	0.101956	-0.0129053	FALSE	FALSE	0.0129053
Area_PGp_L	VentroMedial_Visual_Area_1_R	0.897	0.997684	0.136784	0.150441	-0.0136566	FALSE	FALSE	0.0136566
Area_PGp_L	VentroMedial_Visual_Area_2_L	0.598	0.98484	0.0403554	0.0952288	-0.0548734	FALSE	FALSE	0.0548734
Area_PGp_L	VentroMedial_Visual_Area_2_R	0.489	0.97876	0.136948	0.207457	-0.0705088	FALSE	FALSE	0.0705088
Area_PGp_L	VentroMedial_Visual_Area_3_L	0.921	0.998196	0.210184	0.20127	0.00891351	FALSE	FALSE	0.00891351
Area_PGp_L	VentroMedial_Visual_Area_3_R	0.572	0.984418	0.234465	0.186921	0.0475441	FALSE	FALSE	0.0475441
Area_PGp_R	Area_25_R	0.307	0.96399	0.146269	0.248682	-0.102414	FALSE	FALSE	0.102414
Area_PGp_R	Area_31a_R	0.609	0.986451	0.0967982	0.149119	-0.0523207	FALSE	FALSE	0.0523207
Area_PGp_R	Area_31pd_R	0.848	0.994826	0.153324	0.169829	-0.0165057	FALSE	FALSE	0.0165057
Area_PGp_R	Area_anterior_32_prime_R	0.097	0.920669	0.0552673	0.21455	-0.159282	FALSE	FALSE	0.159282
Area_PGp_R	Area_Frontal_Opercular_5_R	0.787	0.991974	0.13592	0.162852	-0.0269326	FALSE	FALSE	0.0269326
Area_PGp_R	Area_FST_R	0.691	0.988401	0.242372	0.280296	-0.0379237	FALSE	FALSE	0.0379237
Area_PGp_R	Area_IntraParietal_0_R	0.761	0.991536	0.612991	0.634428	-0.0214373	FALSE	FALSE	0.0214373
Area_PGp_R	Area_IntraParietal_1_R	0.224	0.949523	0.271785	0.385337	-0.113552	FALSE	FALSE	0.113552
Area_PGp_R	Area_IntraParietal_2_R	0.896	0.997678	-0.00696591	0.00601132	-0.0129772	FALSE	FALSE	0.0129772
Area_PGp_R	Area_Lateral_Occipital_3_R	0.268	0.956436	0.302628	0.414891	-0.112263	FALSE	FALSE	0.112263
Area_PGp_R	Area_PF_Complex_R	0.443	0.975009	0.07091	0.149714	-0.078804	FALSE	FALSE	0.078804
Area_PGp_R	Area_PF_Opercular_R	0.04	0.889742	-0.050869	0.162439	-0.213308	TRUE	FALSE	0.213308
Area_PGp_R	Area_PFm_Complex_R	0.672	0.988401	0.0279622	-0.0110651	0.0390272	FALSE	FALSE	0.0390272
Area_PGp_R	Area_PGi_R	0.048	0.892944	0.10498	0.29405	-0.189069	TRUE	FALSE	0.189069
Area_PGp_R	Area_PGs_R	0.048	0.892944	0.517135	0.657375	-0.14024	TRUE	FALSE	0.14024
Area_PGp_R	Area_posterior_10p_R	0.316	0.965116	0.184597	0.281526	-0.0969284	FALSE	FALSE	0.0969284
Area_PGp_R	Area_posterior_24_R	0.23	0.950652	0.0446414	0.156529	-0.111888	FALSE	FALSE	0.111888
Area_PGp_R	Area_posterior_47r_R	0.517	0.981009	0.104829	0.0458606	0.0589688	FALSE	FALSE	0.0589688
Area_PGp_R	Area_Posterior_Insular_1_R	0.037	0.889742	0.0182956	0.272078	-0.253782	TRUE	FALSE	0.253782
Area_PGp_R	Area_s32_R	0.726	0.990535	0.0770953	0.111206	-0.0341103	FALSE	FALSE	0.0341103
Area_PGp_R	Area_STSv_anterior_R	0.636	0.988105	0.223569	0.270066	-0.0464972	FALSE	FALSE	0.0464972
Area_PGp_R	Area_TE1_Middle_R	0.96	0.998578	0.295871	0.300848	-0.00497757	FALSE	FALSE	0.00497757
Area_PGp_R	Area_TG_Ventral_R	0.259	0.955269	0.0867519	0.193315	-0.106563	FALSE	FALSE	0.106563
Area_PGp_R	Area_V3CD_R	0.534	0.98201	0.569279	0.61264	-0.0433604	FALSE	FALSE	0.0433604
Area_PGp_R	Area_V4t_R	0.686	0.988401	0.225939	0.26384	-0.0379014	FALSE	FALSE	0.0379014
Area_PGp_R	Area_V6A_R	0.988	0.999297	0.330457	0.328548	0.0019094	FALSE	FALSE	0.0019094
Area_PGp_R	Auditory_4_Complex_R	0.366	0.969841	0.165878	0.259685	-0.0938071	FALSE	FALSE	0.0938071
Area_PGp_R	Brain-Stem	0.392	0.971101	0.178269	0.26299	-0.084721	FALSE	FALSE	0.084721
Area_PGp_R	Insular_Granular_Complex_R	0.41	0.972463	0.138324	0.225932	-0.0876073	FALSE	FALSE	0.0876073
Area_PGp_R	l_anterior hypothalamic area	0.528	0.981453	0.127214	0.185524	-0.0583099	FALSE	FALSE	0.0583099
Area_PGp_R	l_arcuate hypothalamic nucleus	0.062	0.904794	0.0118829	0.189193	-0.17731	FALSE	FALSE	0.17731
Area_PGp_R	l_bed nucleus of the stria terminalis	0.673	0.988401	0.150754	0.198049	-0.0472949	FALSE	FALSE	0.0472949
Area_PGp_R	l_dorsal periventricular hypothalamic nucleus	0.307	0.96399	0.0347023	0.125855	-0.0911529	FALSE	FALSE	0.0911529
Area_PGp_R	l_dorsomedial hypothalamic nucleus	0.055	0.901985	0.0637022	0.261119	-0.197417	FALSE	FALSE	0.197417
Area_PGp_R	l_inferior thalamic peduncle	0.599	0.984921	0.224519	0.27957	-0.0550505	FALSE	FALSE	0.0550505
Area_PGp_R	l_lateral hypothalamus	0.438	0.974299	0.186554	0.258794	-0.0722399	FALSE	FALSE	0.0722399
Area_PGp_R	l_mammillary bodies	0.378	0.970857	0.141637	0.226643	-0.085006	FALSE	FALSE	0.085006
Area_PGp_R	l_medial preoptic nucleus	0.325	0.965494	0.109519	0.199742	-0.0902229	FALSE	FALSE	0.0902229
Area_PGp_R	l_nucleus basalis of Meynert	0.142	0.933097	0.122871	0.271601	-0.14873	FALSE	FALSE	0.14873
Area_PGp_R	l_paraventricular nucleus	0.03	0.887571	0.0379328	0.261949	-0.224016	TRUE	FALSE	0.224016
Area_PGp_R	l_periventricular hypothalamic nucleus	0.04	0.889742	0.0444996	0.25666	-0.21216	TRUE	FALSE	0.21216
Area_PGp_R	l_posterior hypotahalamic nucleus	0.042	0.889742	0.108472	0.319401	-0.21093	TRUE	FALSE	0.21093
Area_PGp_R	l_red nucleus	0.249	0.95367	0.14464	0.263011	-0.118371	FALSE	FALSE	0.118371
Area_PGp_R	l_substantia nigra	0.1	0.921424	0.124263	0.275538	-0.151275	FALSE	FALSE	0.151275
Area_PGp_R	l_subthalamic nucleus	0.087	0.917033	0.108239	0.283615	-0.175376	FALSE	FALSE	0.175376
Area_PGp_R	l_suprachiasmatic hypothalamic nucleus	0.136	0.930916	0.0160991	0.172456	-0.156357	FALSE	FALSE	0.156357
Area_PGp_R	l_supraoptic hypothalamic nucleus	0.111	0.92546	0.0364403	0.197393	-0.160953	FALSE	FALSE	0.160953
Area_PGp_R	l_tuberomammillary hypothalamic nucleus	0.206	0.946777	0.14231	0.258327	-0.116016	FALSE	FALSE	0.116016
Area_PGp_R	l_ventromedial hypothalamus	0.117	0.926296	0.0840231	0.235417	-0.151394	FALSE	FALSE	0.151394
Area_PGp_R	l_zona incerta	0.059	0.903995	0.100057	0.295623	-0.195566	FALSE	FALSE	0.195566
Area_PGp_R	Lateral_Belt_Complex_R	0.709	0.989277	0.0687774	0.108848	-0.0400702	FALSE	FALSE	0.0400702
Area_PGp_R	Left-Accessory-Basal-nucleus	0.968	0.998677	0.138423	0.142902	-0.00447957	FALSE	FALSE	0.00447957
Area_PGp_R	Left-Accumbens-area	0.225	0.949537	0.188661	0.313279	-0.124619	FALSE	FALSE	0.124619
Area_PGp_R	Left-Amygdala	0.955	0.998569	0.188269	0.183534	0.00473538	FALSE	FALSE	0.00473538
Area_PGp_R	Left-Anterior-amygdaloid-area-AAA	0.227	0.950534	0.184554	0.074478	0.110076	FALSE	FALSE	0.110076
Area_PGp_R	Left-Basal-nucleus	0.978	0.999212	0.184893	0.182469	0.0024236	FALSE	FALSE	0.0024236
Area_PGp_R	Left-Caudate	0.179	0.941353	0.148724	0.283882	-0.135158	FALSE	FALSE	0.135158
Area_PGp_R	Left-Central-nucleus	0.364	0.969841	0.141656	0.0409864	0.100669	FALSE	FALSE	0.100669
Area_PGp_R	Left-Cerebellum-Cortex	0.683	0.988401	0.130494	0.171142	-0.0406482	FALSE	FALSE	0.0406482
Area_PGp_R	Left-Cortical-nucleus	0.955	0.998569	0.0917475	0.0972481	-0.0055006	FALSE	FALSE	0.0055006
Area_PGp_R	Left-Corticoamygdaloid-transitio	0.815	0.994036	0.147183	0.166585	-0.0194027	FALSE	FALSE	0.0194027
Area_PGp_R	Left-Hippocampus	0.777	0.991559	0.1703	0.197649	-0.0273484	FALSE	FALSE	0.0273484
Area_PGp_R	Left-Lateral-nucleus	0.7	0.988705	0.151347	0.192831	-0.0414838	FALSE	FALSE	0.0414838
Area_PGp_R	Left-Medial-nucleus	0.859	0.99559	0.0946338	0.110587	-0.0159536	FALSE	FALSE	0.0159536
Area_PGp_R	Left-Pallidum	0.292	0.95966	0.165814	0.271652	-0.105838	FALSE	FALSE	0.105838
Area_PGp_R	Left-Paralaminar-nucleus	0.874	0.996278	0.183098	0.171491	0.011607	FALSE	FALSE	0.011607
Area_PGp_R	Left-Putamen	0.19	0.942739	0.0997733	0.227079	-0.127306	FALSE	FALSE	0.127306
Area_PGp_R	Left-Thalamus	0.033	0.889742	0.15146	0.349035	-0.197575	TRUE	FALSE	0.197575
Area_PGp_R	Left-VentralDC	0.393	0.971101	0.179153	0.258815	-0.0796616	FALSE	FALSE	0.0796616
Area_PGp_R	Medial_Belt_Complex_R	0.082	0.917033	-0.0134743	0.166025	-0.179499	FALSE	FALSE	0.179499
Area_PGp_R	Para-Insular_Area_R	0.22	0.948736	0.0324591	0.176672	-0.144213	FALSE	FALSE	0.144213
Area_PGp_R	ParaHippocampal_Area_2_R	0.889	0.996757	0.214157	0.200757	0.0134007	FALSE	FALSE	0.0134007
Area_PGp_R	Posterior_OFC_Complex_R	0.113	0.92546	0.0992702	0.277902	-0.178632	FALSE	FALSE	0.178632
Area_PGp_R	r_anterior hypothalamic area	0.595	0.984679	0.16297	0.218312	-0.0553421	FALSE	FALSE	0.0553421
Area_PGp_R	r_arcuate hypothalamic nucleus	0.215	0.947679	0.0633836	0.186819	-0.123436	FALSE	FALSE	0.123436
Area_PGp_R	r_bed nucleus of the stria terminalis	0.271	0.956436	0.186833	0.293527	-0.106694	FALSE	FALSE	0.106694
Area_PGp_R	r_dorsal periventricular hypothalamic nucleus	0.441	0.974854	0.0736513	0.13919	-0.0655385	FALSE	FALSE	0.0655385
Area_PGp_R	r_dorsomedial hypothalamic nucleus	0.016	0.840737	0.0688514	0.293758	-0.224906	TRUE	FALSE	0.224906
Area_PGp_R	r_inferior thalamic peduncle	0.395	0.971101	0.191336	0.278661	-0.0873253	FALSE	FALSE	0.0873253
Area_PGp_R	r_lateral hypothalamus	0.395	0.971101	0.209797	0.298279	-0.088482	FALSE	FALSE	0.088482
Area_PGp_R	r_mammillary bodies	0.319	0.965116	0.121718	0.220907	-0.0991892	FALSE	FALSE	0.0991892
Area_PGp_R	r_medial preoptic nucleus	0.198	0.945639	0.135749	0.261055	-0.125306	FALSE	FALSE	0.125306
Area_PGp_R	r_nucleus basalis of Meynert	0.322	0.965423	0.126246	0.229441	-0.103194	FALSE	FALSE	0.103194
Area_PGp_R	r_paraventricular nucleus	0.054	0.900939	0.0508064	0.250075	-0.199269	FALSE	FALSE	0.199269
Area_PGp_R	r_periventricular hypothalamic nucleus	0.141	0.933072	0.0713233	0.226157	-0.154834	FALSE	FALSE	0.154834
Area_PGp_R	r_posterior hypotahalamic nucleus	0.059	0.903995	0.147095	0.34178	-0.194685	FALSE	FALSE	0.194685
Area_PGp_R	r_red nucleus	0.911	0.998171	0.167964	0.17901	-0.0110462	FALSE	FALSE	0.0110462
Area_PGp_R	r_substantia nigra	0.241	0.953516	0.131708	0.244538	-0.112829	FALSE	FALSE	0.112829
Area_PGp_R	r_subthalamic nucleus	0.103	0.923868	0.123105	0.294302	-0.171198	FALSE	FALSE	0.171198
Area_PGp_R	r_suprachiasmatic hypothalamic nucleus	0.285	0.959538	0.0779223	0.188804	-0.110882	FALSE	FALSE	0.110882
Area_PGp_R	r_supraoptic hypothalamic nucleus	0.393	0.971101	0.109024	0.192971	-0.0839468	FALSE	FALSE	0.0839468
Area_PGp_R	r_tuberomammillary hypothalamic nucleus	0.16	0.936823	0.113528	0.253983	-0.140455	FALSE	FALSE	0.140455
Area_PGp_R	r_ventromedial hypothalamus	0.153	0.933741	0.101573	0.248621	-0.147048	FALSE	FALSE	0.147048
Area_PGp_R	r_zona incerta	0.203	0.946075	0.136755	0.267924	-0.131169	FALSE	FALSE	0.131169
Area_PGp_R	Right-Accessory-Basal-nucleus	0.659	0.988357	0.215746	0.255979	-0.040233	FALSE	FALSE	0.040233
Area_PGp_R	Right-Accumbens-area	0.023	0.871913	0.138085	0.375406	-0.237322	TRUE	FALSE	0.237322
Area_PGp_R	Right-Amygdala	0.842	0.994826	0.229436	0.24854	-0.0191042	FALSE	FALSE	0.0191042
Area_PGp_R	Right-Anterior-amygdaloid-area-AAA	0.885	0.996447	0.136045	0.121833	0.0142122	FALSE	FALSE	0.0142122
Area_PGp_R	Right-Basal-nucleus	0.887	0.996603	0.233735	0.246928	-0.0131931	FALSE	FALSE	0.0131931
Area_PGp_R	Right-Caudate	0.237	0.953516	0.189705	0.307747	-0.118043	FALSE	FALSE	0.118043
Area_PGp_R	Right-Central-nucleus	0.794	0.992419	0.178206	0.152975	0.0252308	FALSE	FALSE	0.0252308
Area_PGp_R	Right-Cerebellum-Cortex	0.398	0.971282	0.137539	0.220977	-0.0834385	FALSE	FALSE	0.0834385
Area_PGp_R	Right-Cortical-nucleus	0.968	0.998677	0.227652	0.231581	-0.00392893	FALSE	FALSE	0.00392893
Area_PGp_R	Right-Corticoamygdaloid-transitio	0.963	0.998677	0.220608	0.226128	-0.00552041	FALSE	FALSE	0.00552041
Area_PGp_R	Right-Hippocampus	0.461	0.977956	0.218301	0.287299	-0.0689977	FALSE	FALSE	0.0689977
Area_PGp_R	Right-Lateral-nucleus	0.986	0.999269	0.228925	0.230762	-0.00183692	FALSE	FALSE	0.00183692
Area_PGp_R	Right-Medial-nucleus	0.342	0.968683	0.129195	0.220417	-0.0912224	FALSE	FALSE	0.0912224
Area_PGp_R	Right-Pallidum	0.265	0.956147	0.180879	0.291325	-0.110445	FALSE	FALSE	0.110445
Area_PGp_R	Right-Paralaminar-nucleus	0.939	0.998524	0.232033	0.224753	0.00727974	FALSE	FALSE	0.00727974
Area_PGp_R	Right-Putamen	0.066	0.90765	0.0874841	0.273622	-0.186138	FALSE	FALSE	0.186138
Area_PGp_R	Right-Thalamus	0.02	0.85748	0.149774	0.358525	-0.208751	TRUE	FALSE	0.208751
Area_PGp_R	Right-VentralDC	0.276	0.958145	0.152805	0.260511	-0.107706	FALSE	FALSE	0.107706
Area_PGp_R	Ventral_Visual_Complex_R	0.21	0.947679	0.166656	0.292336	-0.12568	FALSE	FALSE	0.12568
Area_PGp_R	VentroMedial_Visual_Area_1_R	0.363	0.969841	0.151428	0.236137	-0.0847091	FALSE	FALSE	0.0847091
Area_PGp_R	VentroMedial_Visual_Area_2_R	0.235	0.952984	0.199257	0.307453	-0.108196	FALSE	FALSE	0.108196
Area_PGp_R	VentroMedial_Visual_Area_3_R	0.31	0.964805	0.14331	0.24031	-0.0970001	FALSE	FALSE	0.0970001
Area_PGs_L	Anterior_24_prime_R	0.807	0.993585	0.159408	0.133168	0.0262399	FALSE	FALSE	0.0262399
Area_PGs_L	Anterior_Agranular_Insula_Complex_R	0.419	0.973261	0.263963	0.187964	0.0759991	FALSE	FALSE	0.0759991
Area_PGs_L	Anterior_IntraParietal_Area_R	0.676	0.988401	0.221389	0.262045	-0.0406559	FALSE	FALSE	0.0406559
Area_PGs_L	Anterior_Ventral_Insular_Area_R	0.533	0.981915	0.15856	0.217745	-0.0591853	FALSE	FALSE	0.0591853
Area_PGs_L	Area_1_R	0.632	0.988022	0.241968	0.196279	0.0456888	FALSE	FALSE	0.0456888
Area_PGs_L	Area_10d_R	0.86	0.995631	0.266337	0.248603	0.0177342	FALSE	FALSE	0.0177342
Area_PGs_L	Area_10r_R	0.761	0.991536	0.0837952	0.113817	-0.0300223	FALSE	FALSE	0.0300223
Area_PGs_L	Area_10v_R	0.843	0.994826	0.187903	0.208458	-0.0205552	FALSE	FALSE	0.0205552
Area_PGs_L	Area_11l_R	0.874	0.996278	0.189071	0.206663	-0.0175919	FALSE	FALSE	0.0175919
Area_PGs_L	Area_13l_R	0.384	0.970908	0.181011	0.264261	-0.0832504	FALSE	FALSE	0.0832504
Area_PGs_L	Area_2_R	0.04	0.889742	-0.00516814	0.200258	-0.205426	TRUE	FALSE	0.205426
Area_PGs_L	Area_23c_R	0.336	0.967635	0.258952	0.34952	-0.0905682	FALSE	FALSE	0.0905682
Area_PGs_L	Area_23d_R	0.845	0.994826	0.21758	0.236311	-0.0187304	FALSE	FALSE	0.0187304
Area_PGs_L	Area_25_L	0.005	0.729449	0.0782192	0.351453	-0.273233	TRUE	FALSE	0.273233
Area_PGs_L	Area_25_R	0.079	0.915685	0.114822	0.266657	-0.151835	FALSE	FALSE	0.151835
Area_PGs_L	Area_31a_L	0.562	0.983929	0.304408	0.252514	0.0518942	FALSE	FALSE	0.0518942
Area_PGs_L	Area_31a_R	0.847	0.994826	0.0777943	0.094957	-0.0171627	FALSE	FALSE	0.0171627
Area_PGs_L	Area_31p_ventral_R	0.894	0.997375	0.221355	0.234292	-0.0129371	FALSE	FALSE	0.0129371
Area_PGs_L	Area_31pd_L	0.866	0.995684	0.308788	0.292069	0.0167184	FALSE	FALSE	0.0167184
Area_PGs_L	Area_31pd_R	0.602	0.985465	0.247822	0.1942	0.0536218	FALSE	FALSE	0.0536218
Area_PGs_L	Area_33_prime_R	0.446	0.975189	0.146945	0.211148	-0.0642029	FALSE	FALSE	0.0642029
Area_PGs_L	Area_3a_R	0.407	0.972369	0.0420987	0.161869	-0.11977	FALSE	FALSE	0.11977
Area_PGs_L	Area_43_R	0.423	0.973431	0.202066	0.271977	-0.0699115	FALSE	FALSE	0.0699115
Area_PGs_L	Area_44_R	0.964	0.998677	0.221302	0.225355	-0.00405359	FALSE	FALSE	0.00405359
Area_PGs_L	Area_45_R	0.955	0.998569	0.115774	0.109205	0.00656868	FALSE	FALSE	0.00656868
Area_PGs_L	Area_46_R	0.745	0.99104	0.155425	0.187319	-0.0318939	FALSE	FALSE	0.0318939
Area_PGs_L	Area_47l_(47_lateral)_R	0.746	0.99104	0.164331	0.135305	0.0290256	FALSE	FALSE	0.0290256
Area_PGs_L	Area_47m_R	0.234	0.95209	0.0257732	0.141677	-0.115903	FALSE	FALSE	0.115903
Area_PGs_L	Area_47s_R	0.284	0.959348	0.118879	0.227191	-0.108312	FALSE	FALSE	0.108312
Area_PGs_L	Area_52_R	0.103	0.923868	0.00898691	0.192239	-0.183252	FALSE	FALSE	0.183252
Area_PGs_L	Area_55b_R	0.932	0.998402	0.0587613	0.0683384	-0.00957708	FALSE	FALSE	0.00957708
Area_PGs_L	Area_5L_R	0.43	0.973613	0.12166	0.198878	-0.0772182	FALSE	FALSE	0.0772182
Area_PGs_L	Area_5m_R	0.798	0.992937	0.181812	0.15681	0.0250019	FALSE	FALSE	0.0250019
Area_PGs_L	Area_5m_ventral_R	0.119	0.927334	0.189752	0.322417	-0.132665	FALSE	FALSE	0.132665
Area_PGs_L	Area_6_anterior_R	0.461	0.977956	0.160249	0.0835919	0.0766572	FALSE	FALSE	0.0766572
Area_PGs_L	Area_6m_anterior_R	0.413	0.972535	0.195864	0.11369	0.0821747	FALSE	FALSE	0.0821747
Area_PGs_L	Area_6mp_R	0.64	0.988317	0.12874	0.0816722	0.0470675	FALSE	FALSE	0.0470675
Area_PGs_L	Area_7m_R	0.825	0.994036	0.260061	0.282282	-0.0222209	FALSE	FALSE	0.0222209
Area_PGs_L	Area_7PC_R	0.621	0.987435	0.080438	0.130732	-0.0502937	FALSE	FALSE	0.0502937
Area_PGs_L	Area_8Ad_R	0.859	0.99559	0.132507	0.114834	0.0176725	FALSE	FALSE	0.0176725
Area_PGs_L	Area_8Av_R	0.276	0.958145	0.101623	0.204582	-0.102959	FALSE	FALSE	0.102959
Area_PGs_L	Area_8B_Lateral_R	0.464	0.978061	0.218537	0.288233	-0.0696957	FALSE	FALSE	0.0696957
Area_PGs_L	Area_8BM_R	0.241	0.953516	0.217769	0.331652	-0.113883	FALSE	FALSE	0.113883
Area_PGs_L	Area_8C_R	0.221	0.948924	0.143472	0.257456	-0.113984	FALSE	FALSE	0.113984
Area_PGs_L	Area_9_anterior_R	0.202	0.946075	0.235221	0.346834	-0.111612	FALSE	FALSE	0.111612
Area_PGs_L	Area_9_Middle_R	0.349	0.969841	0.206468	0.299205	-0.0927364	FALSE	FALSE	0.0927364
Area_PGs_L	Area_9_Posterior_R	0.19	0.942739	0.147394	0.273407	-0.126014	FALSE	FALSE	0.126014
Area_PGs_L	Area_9-46d_R	0.387	0.970908	0.1424	0.219107	-0.0767069	FALSE	FALSE	0.0767069
Area_PGs_L	Area_a24_R	0.179	0.941353	0.047316	0.169904	-0.122589	FALSE	FALSE	0.122589
Area_PGs_L	Area_anterior_10p_R	0.329	0.966347	0.147322	0.238545	-0.0912234	FALSE	FALSE	0.0912234
Area_PGs_L	Area_anterior_32_prime_L	0.639	0.98831	0.113607	0.163312	-0.0497044	FALSE	FALSE	0.0497044
Area_PGs_L	Area_anterior_32_prime_R	0.176	0.939897	0.0457069	0.198124	-0.152417	FALSE	FALSE	0.152417
Area_PGs_L	Area_anterior_47r_R	0.635	0.988105	0.14843	0.196149	-0.0477189	FALSE	FALSE	0.0477189
Area_PGs_L	Area_anterior_9-46v_R	0.617	0.98732	0.158764	0.202205	-0.043441	FALSE	FALSE	0.043441
Area_PGs_L	Area_dorsal_23_a+b_R	0.732	0.990882	0.250627	0.219742	0.0308845	FALSE	FALSE	0.0308845
Area_PGs_L	Area_dorsal_32_R	0.086	0.917033	0.153047	0.31877	-0.165723	FALSE	FALSE	0.165723
Area_PGs_L	Area_Frontal_Opercular_5_L	0.052	0.900939	0.0241333	0.203665	-0.179532	FALSE	FALSE	0.179532
Area_PGs_L	Area_Frontal_Opercular_5_R	0.991	0.999375	0.191001	0.189411	0.00159004	FALSE	FALSE	0.00159004
Area_PGs_L	Area_FST_L	0.933	0.998405	0.346674	0.33894	0.00773367	FALSE	FALSE	0.00773367
Area_PGs_L	Area_FST_R	0.979	0.999212	0.19147	0.18805	0.00342021	FALSE	FALSE	0.00342021
Area_PGs_L	Area_IFJa_R	0.738	0.990882	0.0858175	0.118054	-0.0322364	FALSE	FALSE	0.0322364
Area_PGs_L	Area_IFJp_R	0.25	0.95367	0.0311909	0.147719	-0.116528	FALSE	FALSE	0.116528
Area_PGs_L	Area_IFSa_R	0.439	0.974299	0.119921	0.0476962	0.0722252	FALSE	FALSE	0.0722252
Area_PGs_L	Area_IFSp_R	0.999	0.999966	0.1577	0.157555	0.000145	FALSE	FALSE	0.000145
Area_PGs_L	Area_IntraParietal_0_R	0.573	0.984418	0.358716	0.310292	0.0484245	FALSE	FALSE	0.0484245
Area_PGs_L	Area_IntraParietal_1_R	0.81	0.994003	0.390973	0.371149	0.0198241	FALSE	FALSE	0.0198241
Area_PGs_L	Area_IntraParietal_2_R	0.337	0.968115	0.154667	0.250487	-0.0958202	FALSE	FALSE	0.0958202
Area_PGs_L	Area_Lateral_IntraParietal_dorsal_R	0.673	0.988401	0.174002	0.132697	0.0413054	FALSE	FALSE	0.0413054
Area_PGs_L	Area_Lateral_IntraParietal_ventral_R	0.149	0.933741	-0.0330898	0.10346	-0.13655	FALSE	FALSE	0.13655
Area_PGs_L	Area_Lateral_Occipital_1_R	0.213	0.947679	0.116199	0.234264	-0.118065	FALSE	FALSE	0.118065
Area_PGs_L	Area_Lateral_Occipital_2_R	0.392	0.971101	0.157681	0.0728357	0.0848455	FALSE	FALSE	0.0848455
Area_PGs_L	Area_Lateral_Occipital_3_L	0.269	0.956436	0.307865	0.207602	0.100263	FALSE	FALSE	0.100263
Area_PGs_L	Area_Lateral_Occipital_3_R	0.227	0.950534	0.16142	0.275291	-0.113871	FALSE	FALSE	0.113871
Area_PGs_L	Area_OP1-SII_R	0.205	0.946777	0.200303	0.0775828	0.12272	FALSE	FALSE	0.12272
Area_PGs_L	Area_OP2-3-VS_R	0.947	0.998569	0.201416	0.207985	-0.00656876	FALSE	FALSE	0.00656876
Area_PGs_L	Area_OP4-PV_R	0.709	0.989277	0.242519	0.278112	-0.0355928	FALSE	FALSE	0.0355928
Area_PGs_L	Area_p32_prime_R	0.094	0.919028	0.0560548	0.219843	-0.163789	FALSE	FALSE	0.163789
Area_PGs_L	Area_p32_R	0.601	0.985115	0.14523	0.0894684	0.0557619	FALSE	FALSE	0.0557619
Area_PGs_L	Area_PF_Complex_R	0.731	0.990882	0.242687	0.273644	-0.0309574	FALSE	FALSE	0.0309574
Area_PGs_L	Area_PF_Opercular_R	0.398	0.971282	0.117281	0.197439	-0.0801577	FALSE	FALSE	0.0801577
Area_PGs_L	Area_PFcm_R	0.157	0.93585	-0.0197856	0.116545	-0.136331	FALSE	FALSE	0.136331
Area_PGs_L	Area_PFm_Complex_R	0.695	0.988401	0.319407	0.286375	0.0330324	FALSE	FALSE	0.0330324
Area_PGs_L	Area_PFt_R	0.673	0.988401	0.252075	0.211073	0.0410018	FALSE	FALSE	0.0410018
Area_PGs_L	Area_PGi_R	0.09	0.919028	0.154819	0.312036	-0.157218	FALSE	FALSE	0.157218
Area_PGs_L	Area_PGp_R	0.059	0.903995	0.39031	0.541039	-0.15073	FALSE	FALSE	0.15073
Area_PGs_L	Area_PGs_R	0.759	0.991536	0.481355	0.504436	-0.0230812	FALSE	FALSE	0.0230812
Area_PGs_L	Area_PH_R	0.056	0.903221	0.187359	0.358154	-0.170795	FALSE	FALSE	0.170795
Area_PGs_L	Area_PHT_R	0.542	0.982621	0.229353	0.28275	-0.0533971	FALSE	FALSE	0.0533971
Area_PGs_L	Area_posterior_10p_L	0.218	0.948373	0.131548	0.242714	-0.111167	FALSE	FALSE	0.111167
Area_PGs_L	Area_posterior_10p_R	0.347	0.96911	0.160127	0.249886	-0.0897584	FALSE	FALSE	0.0897584
Area_PGs_L	Area_posterior_24_L	0.036	0.889742	0.0608931	0.264011	-0.203118	TRUE	FALSE	0.203118
Area_PGs_L	Area_Posterior_24_prime_R	0.11	0.92546	0.120872	0.278317	-0.157444	FALSE	FALSE	0.157444
Area_PGs_L	Area_posterior_24_R	0.71	0.989277	0.164148	0.127496	0.0366519	FALSE	FALSE	0.0366519
Area_PGs_L	Area_posterior_47r_L	0.759	0.991536	0.120689	0.149648	-0.0289587	FALSE	FALSE	0.0289587
Area_PGs_L	Area_posterior_47r_R	0.932	0.998402	0.0662664	0.0575506	0.00871582	FALSE	FALSE	0.00871582
Area_PGs_L	Area_posterior_9-46v_R	0.462	0.977956	0.179869	0.239719	-0.0598493	FALSE	FALSE	0.0598493
Area_PGs_L	Area_Posterior_Insular_1_L	0.056	0.903221	0.140426	0.312288	-0.171862	FALSE	FALSE	0.171862
Area_PGs_L	Area_Posterior_Insular_1_R	0.012	0.830808	0.0240771	0.260664	-0.236586	TRUE	FALSE	0.236586
Area_PGs_L	Area_s32_L	0.624	0.987836	0.0045047	0.0545614	-0.0500567	FALSE	FALSE	0.0500567
Area_PGs_L	Area_s32_R	0.351	0.969841	0.113405	0.197737	-0.0843324	FALSE	FALSE	0.0843324
Area_PGs_L	Area_STGa_R	0.231	0.950652	0.0407261	0.158742	-0.118016	FALSE	FALSE	0.118016
Area_PGs_L	Area_STSd_anterior_R	0.444	0.975009	-0.0460045	0.0329496	-0.0789541	FALSE	FALSE	0.0789541
Area_PGs_L	Area_STSd_posterior_R	0.623	0.987615	0.325863	0.366561	-0.0406972	FALSE	FALSE	0.0406972
Area_PGs_L	Area_STSv_anterior_L	0.824	0.994036	0.0936172	0.115304	-0.0216865	FALSE	FALSE	0.0216865
Area_PGs_L	Area_STSv_anterior_R	0.932	0.998402	0.235488	0.243771	-0.00828277	FALSE	FALSE	0.00828277
Area_PGs_L	Area_STSv_posterior_R	0.218	0.948373	0.322716	0.43603	-0.113314	FALSE	FALSE	0.113314
Area_PGs_L	Area_TA2_R	0.2	0.945977	0.123949	0.268496	-0.144547	FALSE	FALSE	0.144547
Area_PGs_L	Area_TE1_anterior_R	0.568	0.984375	0.314874	0.360063	-0.0451893	FALSE	FALSE	0.0451893
Area_PGs_L	Area_TE1_Middle_L	0.592	0.984447	0.316332	0.360889	-0.0445578	FALSE	FALSE	0.0445578
Area_PGs_L	Area_TE1_Middle_R	0.127	0.928476	0.27138	0.422429	-0.151049	FALSE	FALSE	0.151049
Area_PGs_L	Area_TE1_posterior_R	0.005	0.729449	0.207717	0.463106	-0.255389	TRUE	FALSE	0.255389
Area_PGs_L	Area_TE2_anterior_R	0.756	0.991536	0.255716	0.229044	0.0266721	FALSE	FALSE	0.0266721
Area_PGs_L	Area_TE2_posterior_R	0.759	0.991536	0.259959	0.229132	0.0308268	FALSE	FALSE	0.0308268
Area_PGs_L	Area_TemporoParietoOccipital_Junction_1_R	0.473	0.978061	0.283681	0.345716	-0.0620347	FALSE	FALSE	0.0620347
Area_PGs_L	Area_TemporoParietoOccipital_Junction_2_R	0.384	0.970908	0.269571	0.344305	-0.074734	FALSE	FALSE	0.074734
Area_PGs_L	Area_TemporoParietoOccipital_Junction_3_R	0.57	0.984418	0.216615	0.276159	-0.0595439	FALSE	FALSE	0.0595439
Area_PGs_L	Area_TF_R	0.495	0.979071	0.281243	0.347431	-0.0661888	FALSE	FALSE	0.0661888
Area_PGs_L	Area_TG_dorsal_R	0.396	0.971101	0.107013	0.18787	-0.0808564	FALSE	FALSE	0.0808564
Area_PGs_L	Area_TG_Ventral_L	0.32	0.965116	0.0409315	0.14095	-0.100018	FALSE	FALSE	0.100018
Area_PGs_L	Area_TG_Ventral_R	0.372	0.969841	0.147798	0.230611	-0.0828136	FALSE	FALSE	0.0828136
Area_PGs_L	Area_V3A_R	0.867	0.995684	0.175141	0.158121	0.0170199	FALSE	FALSE	0.0170199
Area_PGs_L	Area_V3B_R	0.59	0.984447	0.24276	0.186478	0.0562823	FALSE	FALSE	0.0562823
Area_PGs_L	Area_V3CD_L	0.658	0.988357	0.334048	0.370376	-0.0363274	FALSE	FALSE	0.0363274
Area_PGs_L	Area_V3CD_R	0.547	0.982621	0.212956	0.26595	-0.0529935	FALSE	FALSE	0.0529935
Area_PGs_L	Area_V4t_L	0.338	0.96836	0.301151	0.213688	0.0874634	FALSE	FALSE	0.0874634
Area_PGs_L	Area_V4t_R	0.108	0.925412	0.00772625	0.173442	-0.165715	FALSE	FALSE	0.165715
Area_PGs_L	Area_V6A_L	0.324	0.965494	0.0779064	0.174633	-0.0967268	FALSE	FALSE	0.0967268
Area_PGs_L	Area_V6A_R	0.132	0.930916	0.0853751	0.229968	-0.144593	FALSE	FALSE	0.144593
Area_PGs_L	Area_ventral_23_a+b_R	0.7	0.988705	0.199012	0.237385	-0.0383732	FALSE	FALSE	0.0383732
Area_PGs_L	Auditory_4_Complex_L	0.118	0.927201	0.058871	0.220889	-0.162018	FALSE	FALSE	0.162018
Area_PGs_L	Auditory_4_Complex_R	0.188	0.942533	0.180102	0.298777	-0.118674	FALSE	FALSE	0.118674
Area_PGs_L	Auditory_5_Complex_R	0.158	0.936246	0.136885	0.272948	-0.136063	FALSE	FALSE	0.136063
Area_PGs_L	Brain-Stem	0.529	0.981686	0.35019	0.292029	0.0581608	FALSE	FALSE	0.0581608
Area_PGs_L	Dorsal_Area_24d_R	0.831	0.994284	0.155012	0.174302	-0.0192906	FALSE	FALSE	0.0192906
Area_PGs_L	Dorsal_area_6_R	0.849	0.994826	0.140736	0.157325	-0.0165885	FALSE	FALSE	0.0165885
Area_PGs_L	Dorsal_Transitional_Visual_Area_R	0.905	0.99789	0.167214	0.178471	-0.0112577	FALSE	FALSE	0.0112577
Area_PGs_L	Eighth_Visual_Area_R	0.317	0.965116	0.219575	0.129427	0.0901478	FALSE	FALSE	0.0901478
Area_PGs_L	Entorhinal_Cortex_R	0.33	0.966387	0.187677	0.0933735	0.0943034	FALSE	FALSE	0.0943034
Area_PGs_L	Fourth_Visual_Area_R	0.67	0.988401	0.127385	0.168494	-0.0411084	FALSE	FALSE	0.0411084
Area_PGs_L	Frontal_Eye_Fields_R	0.548	0.982621	0.15706	0.0968524	0.0602079	FALSE	FALSE	0.0602079
Area_PGs_L	Frontal_Opercular_Area_1_R	0.357	0.969841	0.0957291	0.196845	-0.101116	FALSE	FALSE	0.101116
Area_PGs_L	Frontal_Opercular_Area_2_R	0.208	0.947195	0.170981	0.291059	-0.120077	FALSE	FALSE	0.120077
Area_PGs_L	Frontal_Opercular_Area_3_R	0.112	0.92546	0.125194	0.273288	-0.148094	FALSE	FALSE	0.148094
Area_PGs_L	Frontal_Opercular_Area_4_R	0.454	0.976558	0.146428	0.21495	-0.0685222	FALSE	FALSE	0.0685222
Area_PGs_L	Fusiform_Face_Complex_R	0.683	0.988401	0.260533	0.219013	0.0415195	FALSE	FALSE	0.0415195
Area_PGs_L	Inferior_6-8_Transitional_Area_R	0.531	0.981686	0.132937	0.0746996	0.0582374	FALSE	FALSE	0.0582374
Area_PGs_L	Insular_Granular_Complex_L	0.509	0.980004	0.224134	0.282611	-0.0584764	FALSE	FALSE	0.0584764
Area_PGs_L	Insular_Granular_Complex_R	0.775	0.991559	0.188175	0.215592	-0.0274171	FALSE	FALSE	0.0274171
Area_PGs_L	IntraParietal_Sulcus_Area_1_R	0.501	0.979363	0.14799	0.0828217	0.0651682	FALSE	FALSE	0.0651682
Area_PGs_L	l_anterior hypothalamic area	0.925	0.998237	0.16305	0.172998	-0.00994849	FALSE	FALSE	0.00994849
Area_PGs_L	l_arcuate hypothalamic nucleus	0.055	0.901985	0.0947233	0.269963	-0.17524	FALSE	FALSE	0.17524
Area_PGs_L	l_bed nucleus of the stria terminalis	0.755	0.991536	0.213527	0.182979	0.0305475	FALSE	FALSE	0.0305475
Area_PGs_L	l_dorsal periventricular hypothalamic nucleus	0.769	0.991536	0.133833	0.10473	0.0291026	FALSE	FALSE	0.0291026
Area_PGs_L	l_dorsomedial hypothalamic nucleus	0.06	0.903995	0.137368	0.315665	-0.178297	FALSE	FALSE	0.178297
Area_PGs_L	l_inferior thalamic peduncle	0.959	0.998569	0.2882	0.2816	0.00660071	FALSE	FALSE	0.00660071
Area_PGs_L	l_lateral hypothalamus	0.696	0.988401	0.292696	0.325162	-0.0324659	FALSE	FALSE	0.0324659
Area_PGs_L	l_mammillary bodies	0.346	0.968959	0.220905	0.301856	-0.0809511	FALSE	FALSE	0.0809511
Area_PGs_L	l_medial preoptic nucleus	0.714	0.989841	0.143079	0.175024	-0.0319454	FALSE	FALSE	0.0319454
Area_PGs_L	l_nucleus basalis of Meynert	0.545	0.982621	0.147377	0.209465	-0.0620878	FALSE	FALSE	0.0620878
Area_PGs_L	l_paraventricular nucleus	0.018	0.843062	0.0461118	0.278723	-0.232611	TRUE	FALSE	0.232611
Area_PGs_L	l_periventricular hypothalamic nucleus	0.077	0.912033	0.0906809	0.260425	-0.169744	FALSE	FALSE	0.169744
Area_PGs_L	l_posterior hypotahalamic nucleus	0.212	0.947679	0.240749	0.354968	-0.114219	FALSE	FALSE	0.114219
Area_PGs_L	l_red nucleus	0.27	0.956436	0.287844	0.185679	0.102165	FALSE	FALSE	0.102165
Area_PGs_L	l_substantia nigra	0.403	0.971857	0.319888	0.241117	0.0787712	FALSE	FALSE	0.0787712
Area_PGs_L	l_subthalamic nucleus	0.127	0.928476	0.343461	0.200929	0.142532	FALSE	FALSE	0.142532
Area_PGs_L	l_suprachiasmatic hypothalamic nucleus	0.006	0.768274	-0.0854334	0.192967	-0.2784	TRUE	FALSE	0.2784
Area_PGs_L	l_supraoptic hypothalamic nucleus	0.041	0.889742	-0.00560125	0.198579	-0.204181	TRUE	FALSE	0.204181
Area_PGs_L	l_tuberomammillary hypothalamic nucleus	0.145	0.933097	0.180743	0.314914	-0.134171	FALSE	FALSE	0.134171
Area_PGs_L	l_ventromedial hypothalamus	0.194	0.943131	0.143756	0.260682	-0.116925	FALSE	FALSE	0.116925
Area_PGs_L	l_zona incerta	0.412	0.972463	0.339676	0.266385	0.0732916	FALSE	FALSE	0.0732916
Area_PGs_L	Lateral_Area_7A_R	0.731	0.990882	0.112021	0.142315	-0.0302945	FALSE	FALSE	0.0302945
Area_PGs_L	Lateral_Area_7P_R	0.742	0.990882	0.290642	0.256145	0.0344962	FALSE	FALSE	0.0344962
Area_PGs_L	Lateral_Belt_Complex_L	0.535	0.982237	-0.027378	0.0347111	-0.0620891	FALSE	FALSE	0.0620891
Area_PGs_L	Lateral_Belt_Complex_R	0.953	0.998569	0.114027	0.118894	-0.00486646	FALSE	FALSE	0.00486646
Area_PGs_L	Left-Accessory-Basal-nucleus	0.422	0.973431	0.0840959	0.170326	-0.0862306	FALSE	FALSE	0.0862306
Area_PGs_L	Left-Accumbens-area	0.347	0.96911	0.229317	0.137392	0.0919248	FALSE	FALSE	0.0919248
Area_PGs_L	Left-Amygdala	0.411	0.972463	0.152158	0.236855	-0.0846969	FALSE	FALSE	0.0846969
Area_PGs_L	Left-Anterior-amygdaloid-area-AAA	0.24	0.953516	0.16071	0.0470266	0.113684	FALSE	FALSE	0.113684
Area_PGs_L	Left-Basal-nucleus	0.945	0.998569	0.199221	0.206073	-0.0068515	FALSE	FALSE	0.0068515
Area_PGs_L	Left-Caudate	0.434	0.973613	0.196497	0.272519	-0.0760223	FALSE	FALSE	0.0760223
Area_PGs_L	Left-Central-nucleus	0.853	0.995003	0.0703772	0.0522123	0.0181649	FALSE	FALSE	0.0181649
Area_PGs_L	Left-Cerebellum-Cortex	0.069	0.90765	0.346537	0.186039	0.160498	FALSE	FALSE	0.160498
Area_PGs_L	Left-Cortical-nucleus	0.178	0.940873	-0.0155891	0.114792	-0.130381	FALSE	FALSE	0.130381
Area_PGs_L	Left-Corticoamygdaloid-transitio	0.542	0.982621	0.157442	0.217235	-0.0597935	FALSE	FALSE	0.0597935
Area_PGs_L	Left-Hippocampus	0.64	0.988317	0.213417	0.252479	-0.0390616	FALSE	FALSE	0.0390616
Area_PGs_L	Left-Lateral-nucleus	0.976	0.999183	0.249816	0.247583	0.00223298	FALSE	FALSE	0.00223298
Area_PGs_L	Left-Medial-nucleus	0.637	0.988105	0.021698	0.0656727	-0.0439747	FALSE	FALSE	0.0439747
Area_PGs_L	Left-Pallidum	0.646	0.988357	0.229965	0.269773	-0.0398083	FALSE	FALSE	0.0398083
Area_PGs_L	Left-Paralaminar-nucleus	0.96	0.998578	0.251367	0.25694	-0.00557263	FALSE	FALSE	0.00557263
Area_PGs_L	Left-Putamen	0.669	0.988401	0.13558	0.175759	-0.0401793	FALSE	FALSE	0.0401793
Area_PGs_L	Left-Thalamus	0.346	0.968959	0.230284	0.319182	-0.0888986	FALSE	FALSE	0.0888986
Area_PGs_L	Left-VentralDC	0.562	0.983929	0.302497	0.24792	0.0545778	FALSE	FALSE	0.0545778
Area_PGs_L	Medial_Area_7A_R	0.929	0.998253	0.22568	0.232994	-0.00731433	FALSE	FALSE	0.00731433
Area_PGs_L	Medial_Area_7P_R	0.357	0.969841	0.258618	0.177528	0.0810907	FALSE	FALSE	0.0810907
Area_PGs_L	Medial_Belt_Complex_L	0.742	0.990882	0.0200995	0.0578675	-0.0377681	FALSE	FALSE	0.0377681
Area_PGs_L	Medial_Belt_Complex_R	0.385	0.970908	0.0837949	0.16519	-0.0813948	FALSE	FALSE	0.0813948
Area_PGs_L	Medial_IntraParietal_Area_R	0.756	0.991536	0.190913	0.16376	0.0271537	FALSE	FALSE	0.0271537
Area_PGs_L	Medial_Superior_Temporal_Area_R	0.323	0.965423	0.135202	0.228982	-0.0937802	FALSE	FALSE	0.0937802
Area_PGs_L	Middle_Insular_Area_R	0.2	0.945977	0.0721696	0.187939	-0.115769	FALSE	FALSE	0.115769
Area_PGs_L	Middle_Temporal_Area_R	0.651	0.988357	0.232439	0.274562	-0.0421232	FALSE	FALSE	0.0421232
Area_PGs_L	Orbital_Frontal_Complex_R	0.306	0.963874	0.128415	0.229519	-0.101104	FALSE	FALSE	0.101104
Area_PGs_L	Para-Insular_Area_L	0.514	0.980688	0.0970328	0.166262	-0.0692292	FALSE	FALSE	0.0692292
Area_PGs_L	Para-Insular_Area_R	0.115	0.92546	0.0479265	0.218662	-0.170735	FALSE	FALSE	0.170735
Area_PGs_L	ParaBelt_Complex_R	0.312	0.964805	0.0789934	0.174457	-0.0954635	FALSE	FALSE	0.0954635
Area_PGs_L	ParaHippocampal_Area_1_R	0.517	0.981009	0.0316446	0.0992652	-0.0676206	FALSE	FALSE	0.0676206
Area_PGs_L	ParaHippocampal_Area_2_L	0.688	0.988401	0.115518	0.0748722	0.0406456	FALSE	FALSE	0.0406456
Area_PGs_L	ParaHippocampal_Area_2_R	0.411	0.972463	0.231843	0.15495	0.0768928	FALSE	FALSE	0.0768928
Area_PGs_L	ParaHippocampal_Area_3_R	0.648	0.988357	0.262375	0.220611	0.0417643	FALSE	FALSE	0.0417643
Area_PGs_L	Parieto-Occipital_Sulcus_Area_1_R	0.165	0.936823	0.156199	0.301708	-0.145508	FALSE	FALSE	0.145508
Area_PGs_L	Parieto-Occipital_Sulcus_Area_2_R	0.749	0.991115	0.208046	0.176594	0.0314521	FALSE	FALSE	0.0314521
Area_PGs_L	Perirhinal_Ectorhinal_Cortex_R	0.181	0.942506	0.127863	-0.000756	0.128618	FALSE	FALSE	0.128618
Area_PGs_L	PeriSylvian_Language_Area_R	0.862	0.995684	0.256932	0.240927	0.0160047	FALSE	FALSE	0.0160047
Area_PGs_L	Pirform_Cortex_R	0.499	0.979352	0.145344	0.0751122	0.0702315	FALSE	FALSE	0.0702315
Area_PGs_L	Polar_10p_R	0.773	0.991559	0.233076	0.206169	0.026907	FALSE	FALSE	0.026907
Area_PGs_L	Posterior_InferoTemporal_complex_R	0.78	0.99164	0.155554	0.182465	-0.0269109	FALSE	FALSE	0.0269109
Area_PGs_L	Posterior_Insular_Area_2_R	0.586	0.984447	0.205862	0.256644	-0.0507825	FALSE	FALSE	0.0507825
Area_PGs_L	Posterior_OFC_Complex_L	0.093	0.919028	0.157224	0.313313	-0.156089	FALSE	FALSE	0.156089
Area_PGs_L	Posterior_OFC_Complex_R	0.191	0.942739	0.115074	0.243757	-0.128683	FALSE	FALSE	0.128683
Area_PGs_L	PreCuneus_Visual_Area_R	0.899	0.997701	0.232265	0.220548	0.011717	FALSE	FALSE	0.011717
Area_PGs_L	Premotor_Eye_Field_R	0.847	0.994826	0.0367425	0.0181742	0.0185683	FALSE	FALSE	0.0185683
Area_PGs_L	PreSubiculum_R	0.738	0.990882	0.0636266	0.0996265	-0.0359999	FALSE	FALSE	0.0359999
Area_PGs_L	Primary_Auditory_Cortex_R	0.937	0.998448	0.0343951	0.0436256	-0.00923046	FALSE	FALSE	0.00923046
Area_PGs_L	Primary_Motor_Cortex_R	0.543	0.982621	0.138818	0.203795	-0.064977	FALSE	FALSE	0.064977
Area_PGs_L	Primary_Sensory_Cortex_R	0.24	0.953516	0.0976059	0.208917	-0.111311	FALSE	FALSE	0.111311
Area_PGs_L	Primary_Visual_Cortex_R	0.729	0.990825	0.0047391	0.0391779	-0.0344388	FALSE	FALSE	0.0344388
Area_PGs_L	ProStriate_Area_R	0.609	0.986451	-0.0159812	0.0406526	-0.0566338	FALSE	FALSE	0.0566338
Area_PGs_L	r_anterior hypothalamic area	0.355	0.969841	0.151014	0.240099	-0.0890854	FALSE	FALSE	0.0890854
Area_PGs_L	r_arcuate hypothalamic nucleus	0.057	0.903221	0.0568791	0.24534	-0.18846	FALSE	FALSE	0.18846
Area_PGs_L	r_bed nucleus of the stria terminalis	0.647	0.988357	0.300663	0.260441	0.0402221	FALSE	FALSE	0.0402221
Area_PGs_L	r_dorsal periventricular hypothalamic nucleus	0.599	0.984921	0.135184	0.0780971	0.0570873	FALSE	FALSE	0.0570873
Area_PGs_L	r_dorsomedial hypothalamic nucleus	0.079	0.915685	0.0897211	0.266407	-0.176685	FALSE	FALSE	0.176685
Area_PGs_L	r_inferior thalamic peduncle	0.664	0.988385	0.279436	0.320889	-0.0414533	FALSE	FALSE	0.0414533
Area_PGs_L	r_lateral hypothalamus	0.462	0.977956	0.285552	0.347878	-0.0623261	FALSE	FALSE	0.0623261
Area_PGs_L	r_mammillary bodies	0.134	0.930916	0.165096	0.301387	-0.136291	FALSE	FALSE	0.136291
Area_PGs_L	r_medial preoptic nucleus	0.527	0.981356	0.138336	0.197175	-0.0588393	FALSE	FALSE	0.0588393
Area_PGs_L	r_nucleus basalis of Meynert	0.526	0.981356	0.190767	0.249215	-0.0584484	FALSE	FALSE	0.0584484
Area_PGs_L	r_paraventricular nucleus	0.032	0.889742	0.0294591	0.256695	-0.227236	TRUE	FALSE	0.227236
Area_PGs_L	r_periventricular hypothalamic nucleus	0.073	0.90765	0.0784071	0.253188	-0.174781	FALSE	FALSE	0.174781
Area_PGs_L	r_posterior hypotahalamic nucleus	0.219	0.948373	0.232361	0.353618	-0.121257	FALSE	FALSE	0.121257
Area_PGs_L	r_red nucleus	0.168	0.936823	0.288352	0.1588	0.129552	FALSE	FALSE	0.129552
Area_PGs_L	r_substantia nigra	0.326	0.965743	0.327977	0.236691	0.091286	FALSE	FALSE	0.091286
Area_PGs_L	r_subthalamic nucleus	0.35	0.969841	0.323365	0.237819	0.0855457	FALSE	FALSE	0.0855457
Area_PGs_L	r_suprachiasmatic hypothalamic nucleus	0.006	0.768274	0.0210466	0.278212	-0.257166	TRUE	FALSE	0.257166
Area_PGs_L	r_supraoptic hypothalamic nucleus	0.002	0.601047	0.0417179	0.289246	-0.247528	TRUE	FALSE	0.247528
Area_PGs_L	r_tuberomammillary hypothalamic nucleus	0.114	0.92546	0.176283	0.317179	-0.140895	FALSE	FALSE	0.140895
Area_PGs_L	r_ventromedial hypothalamus	0.344	0.968683	0.152432	0.247402	-0.0949702	FALSE	FALSE	0.0949702
Area_PGs_L	r_zona incerta	0.315	0.965116	0.360947	0.273169	0.087778	FALSE	FALSE	0.087778
Area_PGs_L	RetroInsular_Cortex_R	0.61	0.986451	0.0982562	0.149196	-0.05094	FALSE	FALSE	0.05094
Area_PGs_L	RetroSplenial_Complex_R	0.619	0.98732	0.0553559	0.107613	-0.0522572	FALSE	FALSE	0.0522572
Area_PGs_L	Right-Accessory-Basal-nucleus	0.655	0.988357	0.208548	0.251153	-0.0426054	FALSE	FALSE	0.0426054
Area_PGs_L	Right-Accumbens-area	0.46	0.977807	0.200437	0.273091	-0.0726547	FALSE	FALSE	0.0726547
Area_PGs_L	Right-Amygdala	0.962	0.998615	0.25188	0.247543	0.00433767	FALSE	FALSE	0.00433767
Area_PGs_L	Right-Anterior-amygdaloid-area-AAA	0.282	0.959156	0.202269	0.0941693	0.1081	FALSE	FALSE	0.1081
Area_PGs_L	Right-Basal-nucleus	0.88	0.996412	0.268907	0.254518	0.014389	FALSE	FALSE	0.014389
Area_PGs_L	Right-Caudate	0.468	0.978061	0.202142	0.273782	-0.0716401	FALSE	FALSE	0.0716401
Area_PGs_L	Right-Central-nucleus	0.963	0.998677	0.133221	0.136548	-0.00332692	FALSE	FALSE	0.00332692
Area_PGs_L	Right-Cerebellum-Cortex	0.716	0.989841	0.299376	0.266184	0.0331923	FALSE	FALSE	0.0331923
Area_PGs_L	Right-Cortical-nucleus	0.48	0.978069	0.157536	0.223905	-0.0663693	FALSE	FALSE	0.0663693
Area_PGs_L	Right-Corticoamygdaloid-transitio	0.832	0.994284	0.197988	0.218096	-0.0201081	FALSE	FALSE	0.0201081
Area_PGs_L	Right-Hippocampus	0.789	0.991974	0.257766	0.281564	-0.0237976	FALSE	FALSE	0.0237976
Area_PGs_L	Right-Lateral-nucleus	0.439	0.974299	0.30802	0.231336	0.0766836	FALSE	FALSE	0.0766836
Area_PGs_L	Right-Medial-nucleus	0.499	0.979352	0.0803164	0.151841	-0.0715247	FALSE	FALSE	0.0715247
Area_PGs_L	Right-Pallidum	0.666	0.988401	0.285511	0.323258	-0.0377478	FALSE	FALSE	0.0377478
Area_PGs_L	Right-Paralaminar-nucleus	0.767	0.991536	0.261612	0.233083	0.028529	FALSE	FALSE	0.028529
Area_PGs_L	Right-Putamen	0.614	0.986713	0.160352	0.205946	-0.0455941	FALSE	FALSE	0.0455941
Area_PGs_L	Right-Thalamus	0.494	0.979071	0.234219	0.296449	-0.0622293	FALSE	FALSE	0.0622293
Area_PGs_L	Right-VentralDC	0.841	0.994826	0.291428	0.274107	0.0173209	FALSE	FALSE	0.0173209
Area_PGs_L	Rostral_Area_6_R	0.057	0.903221	0.0961265	0.273077	-0.17695	FALSE	FALSE	0.17695
Area_PGs_L	Second_Visual_Area_R	0.472	0.978061	0.0363682	0.108365	-0.0719973	FALSE	FALSE	0.0719973
Area_PGs_L	Seventh_Visual_Area_R	0.363	0.969841	0.0485559	0.133658	-0.0851018	FALSE	FALSE	0.0851018
Area_PGs_L	Sixth_Visual_Area_R	0.583	0.984447	0.0909042	0.145018	-0.0541137	FALSE	FALSE	0.0541137
Area_PGs_L	Superior_6-8_Transitional_Area_R	0.447	0.975189	0.142549	0.0679784	0.0745704	FALSE	FALSE	0.0745704
Area_PGs_L	Superior_Frontal_Language_Area_R	0.731	0.990882	0.221152	0.187928	0.0332235	FALSE	FALSE	0.0332235
Area_PGs_L	Superior_Temporal_Visual_Area_R	0.543	0.982621	0.290535	0.231491	0.0590446	FALSE	FALSE	0.0590446
Area_PGs_L	Supplementary_and_Cingulate_Eye_Field_R	0.742	0.990882	0.206148	0.241189	-0.0350419	FALSE	FALSE	0.0350419
Area_PGs_L	Third_Visual_Area_R	0.776	0.991559	0.0762679	0.102735	-0.0264674	FALSE	FALSE	0.0264674
Area_PGs_L	Ventral_Area_24d_R	0.879	0.996309	0.199966	0.183038	0.0169272	FALSE	FALSE	0.0169272
Area_PGs_L	Ventral_Area_6_R	0.432	0.973613	0.118246	0.199216	-0.0809703	FALSE	FALSE	0.0809703
Area_PGs_L	Ventral_IntraParietal_Complex_R	0.962	0.998615	0.0523087	0.0471536	0.00515513	FALSE	FALSE	0.00515513
Area_PGs_L	Ventral_Visual_Complex_L	0.598	0.98484	0.325734	0.281929	0.0438052	FALSE	FALSE	0.0438052
Area_PGs_L	Ventral_Visual_Complex_R	0.914	0.998171	0.319948	0.330236	-0.0102878	FALSE	FALSE	0.0102878
Area_PGs_L	VentroMedial_Visual_Area_1_L	0.861	0.995631	0.0144902	0.0329218	-0.0184316	FALSE	FALSE	0.0184316
Area_PGs_L	VentroMedial_Visual_Area_1_R	0.814	0.994036	0.104034	0.078034	0.0259995	FALSE	FALSE	0.0259995
Area_PGs_L	VentroMedial_Visual_Area_2_L	0.245	0.953516	0.0169748	0.132486	-0.115511	FALSE	FALSE	0.115511
Area_PGs_L	VentroMedial_Visual_Area_2_R	0.552	0.983005	0.166991	0.10857	0.0584212	FALSE	FALSE	0.0584212
Area_PGs_L	VentroMedial_Visual_Area_3_L	0.35	0.969841	0.269457	0.171953	0.0975039	FALSE	FALSE	0.0975039
Area_PGs_L	VentroMedial_Visual_Area_3_R	0.69	0.988401	0.224415	0.256682	-0.0322673	FALSE	FALSE	0.0322673
Area_PGs_R	Area_25_R	0.267	0.956313	0.167202	0.268966	-0.101764	FALSE	FALSE	0.101764
Area_PGs_R	Area_31a_R	0.161	0.936823	0.0224495	0.158226	-0.135777	FALSE	FALSE	0.135777
Area_PGs_R	Area_31pd_R	0.959	0.998569	0.21741	0.213261	0.00414897	FALSE	FALSE	0.00414897
Area_PGs_R	Area_anterior_32_prime_R	0.745	0.99104	0.143778	0.174675	-0.0308974	FALSE	FALSE	0.0308974
Area_PGs_R	Area_Frontal_Opercular_5_R	0.511	0.980344	0.0931993	0.154505	-0.0613056	FALSE	FALSE	0.0613056
Area_PGs_R	Area_FST_R	0.837	0.994731	0.332515	0.350262	-0.0177471	FALSE	FALSE	0.0177471
Area_PGs_R	Area_Lateral_Occipital_3_R	0.042	0.889742	0.151478	0.349186	-0.197708	TRUE	FALSE	0.197708
Area_PGs_R	Area_posterior_10p_R	0.558	0.983878	0.227163	0.281992	-0.0548287	FALSE	FALSE	0.0548287
Area_PGs_R	Area_posterior_24_R	0.871	0.995999	0.226677	0.242247	-0.01557	FALSE	FALSE	0.01557
Area_PGs_R	Area_posterior_47r_R	0.868	0.995684	0.0373048	0.0526099	-0.0153051	FALSE	FALSE	0.0153051
Area_PGs_R	Area_Posterior_Insular_1_R	0.035	0.889742	0.00961223	0.231866	-0.222254	TRUE	FALSE	0.222254
Area_PGs_R	Area_s32_R	0.728	0.990766	0.2241	0.184559	0.0395411	FALSE	FALSE	0.0395411
Area_PGs_R	Area_STSv_anterior_R	0.85	0.994826	0.230884	0.248907	-0.0180232	FALSE	FALSE	0.0180232
Area_PGs_R	Area_TE1_Middle_R	0.49	0.978829	0.296045	0.356546	-0.0605012	FALSE	FALSE	0.0605012
Area_PGs_R	Area_TG_Ventral_R	0.748	0.991057	0.204551	0.174868	0.0296829	FALSE	FALSE	0.0296829
Area_PGs_R	Area_V3CD_R	0.574	0.984418	0.194592	0.250686	-0.0560942	FALSE	FALSE	0.0560942
Area_PGs_R	Area_V4t_R	0.074	0.908582	0.0589265	0.252735	-0.193808	FALSE	FALSE	0.193808
Area_PGs_R	Area_V6A_R	0.758	0.991536	0.199084	0.228314	-0.0292304	FALSE	FALSE	0.0292304
Area_PGs_R	Auditory_4_Complex_R	0.988	0.999297	0.223933	0.221571	0.00236133	FALSE	FALSE	0.00236133
Area_PGs_R	Brain-Stem	0.765	0.991536	0.285769	0.315135	-0.0293655	FALSE	FALSE	0.0293655
Area_PGs_R	Insular_Granular_Complex_R	0.716	0.989841	0.224368	0.189516	0.0348519	FALSE	FALSE	0.0348519
Area_PGs_R	l_anterior hypothalamic area	0.258	0.954955	0.163501	0.278207	-0.114705	FALSE	FALSE	0.114705
Area_PGs_R	l_arcuate hypothalamic nucleus	0.006	0.768274	0.0520279	0.340192	-0.288164	TRUE	FALSE	0.288164
Area_PGs_R	l_bed nucleus of the stria terminalis	0.891	0.99711	0.189879	0.200926	-0.0110473	FALSE	FALSE	0.0110473
Area_PGs_R	l_dorsal periventricular hypothalamic nucleus	0.672	0.988401	0.161377	0.12051	0.0408669	FALSE	FALSE	0.0408669
Area_PGs_R	l_dorsomedial hypothalamic nucleus	0.063	0.905926	0.102927	0.293423	-0.190496	FALSE	FALSE	0.190496
Area_PGs_R	l_inferior thalamic peduncle	0.691	0.988401	0.285512	0.247375	0.038137	FALSE	FALSE	0.038137
Area_PGs_R	l_lateral hypothalamus	0.502	0.979489	0.276782	0.335709	-0.0589266	FALSE	FALSE	0.0589266
Area_PGs_R	l_mammillary bodies	0.241	0.953516	0.201541	0.313932	-0.11239	FALSE	FALSE	0.11239
Area_PGs_R	l_medial preoptic nucleus	0.824	0.994036	0.179913	0.203782	-0.0238693	FALSE	FALSE	0.0238693
Area_PGs_R	l_nucleus basalis of Meynert	0.735	0.990882	0.206913	0.242127	-0.0352142	FALSE	FALSE	0.0352142
Area_PGs_R	l_paraventricular nucleus	0.039	0.889742	0.0324789	0.268638	-0.236159	TRUE	FALSE	0.236159
Area_PGs_R	l_periventricular hypothalamic nucleus	0.011	0.821259	0.0970149	0.355935	-0.25892	TRUE	FALSE	0.25892
Area_PGs_R	l_posterior hypotahalamic nucleus	0.155	0.93469	0.228682	0.354781	-0.126099	FALSE	FALSE	0.126099
Area_PGs_R	l_red nucleus	0.455	0.976636	0.247122	0.31681	-0.0696875	FALSE	FALSE	0.0696875
Area_PGs_R	l_substantia nigra	0.504	0.979604	0.297181	0.359058	-0.0618762	FALSE	FALSE	0.0618762
Area_PGs_R	l_subthalamic nucleus	0.767	0.991536	0.281432	0.310187	-0.0287559	FALSE	FALSE	0.0287559
Area_PGs_R	l_suprachiasmatic hypothalamic nucleus	0.018	0.843062	0.00486954	0.295829	-0.290959	TRUE	FALSE	0.290959
Area_PGs_R	l_supraoptic hypothalamic nucleus	0.042	0.889742	0.0443875	0.250526	-0.206138	TRUE	FALSE	0.206138
Area_PGs_R	l_tuberomammillary hypothalamic nucleus	0.024	0.872399	0.151801	0.364753	-0.212952	TRUE	FALSE	0.212952
Area_PGs_R	l_ventromedial hypothalamus	0.018	0.843062	0.119503	0.343733	-0.22423	TRUE	FALSE	0.22423
Area_PGs_R	l_zona incerta	0.658	0.988357	0.268372	0.309886	-0.0415141	FALSE	FALSE	0.0415141
Area_PGs_R	Lateral_Belt_Complex_R	0.807	0.993585	0.0607684	0.0840557	-0.0232874	FALSE	FALSE	0.0232874
Area_PGs_R	Left-Accessory-Basal-nucleus	0.47	0.978061	0.210116	0.271912	-0.061796	FALSE	FALSE	0.061796
Area_PGs_R	Left-Accumbens-area	0.526	0.981356	0.292991	0.352079	-0.059088	FALSE	FALSE	0.059088
Area_PGs_R	Left-Amygdala	0.422	0.973431	0.20856	0.285961	-0.0774013	FALSE	FALSE	0.0774013
Area_PGs_R	Left-Anterior-amygdaloid-area-AAA	0.733	0.990882	0.224089	0.191384	0.0327059	FALSE	FALSE	0.0327059
Area_PGs_R	Left-Basal-nucleus	0.703	0.988988	0.277464	0.309136	-0.0316726	FALSE	FALSE	0.0316726
Area_PGs_R	Left-Caudate	0.403	0.971857	0.251772	0.327803	-0.0760305	FALSE	FALSE	0.0760305
Area_PGs_R	Left-Central-nucleus	0.215	0.947679	0.206884	0.0823724	0.124511	FALSE	FALSE	0.124511
Area_PGs_R	Left-Cerebellum-Cortex	0.787	0.991974	0.274332	0.297561	-0.0232293	FALSE	FALSE	0.0232293
Area_PGs_R	Left-Cortical-nucleus	0.396	0.971101	0.104769	0.184427	-0.0796575	FALSE	FALSE	0.0796575
Area_PGs_R	Left-Corticoamygdaloid-transitio	0.213	0.947679	0.244926	0.354825	-0.109899	FALSE	FALSE	0.109899
Area_PGs_R	Left-Hippocampus	0.904	0.997873	0.297678	0.309614	-0.0119357	FALSE	FALSE	0.0119357
Area_PGs_R	Left-Lateral-nucleus	0.269	0.956436	0.203331	0.308071	-0.10474	FALSE	FALSE	0.10474
Area_PGs_R	Left-Medial-nucleus	0.994	0.999434	0.133167	0.13379	-0.000623	FALSE	FALSE	0.000623
Area_PGs_R	Left-Pallidum	0.561	0.983878	0.255369	0.315582	-0.0602133	FALSE	FALSE	0.0602133
Area_PGs_R	Left-Paralaminar-nucleus	0.793	0.992419	0.26753	0.289078	-0.0215486	FALSE	FALSE	0.0215486
Area_PGs_R	Left-Putamen	0.063	0.905926	0.134607	0.328506	-0.193899	FALSE	FALSE	0.193899
Area_PGs_R	Left-Thalamus	0.489	0.97876	0.288196	0.351133	-0.0629373	FALSE	FALSE	0.0629373
Area_PGs_R	Left-VentralDC	0.45	0.97562	0.335005	0.405536	-0.0705314	FALSE	FALSE	0.0705314
Area_PGs_R	Medial_Belt_Complex_R	0.781	0.99164	0.144633	0.118641	0.0259927	FALSE	FALSE	0.0259927
Area_PGs_R	Para-Insular_Area_R	0.067	0.90765	0.0904338	0.267705	-0.177271	FALSE	FALSE	0.177271
Area_PGs_R	ParaHippocampal_Area_2_R	0.691	0.988401	0.254897	0.219064	0.0358336	FALSE	FALSE	0.0358336
Area_PGs_R	Posterior_OFC_Complex_R	0.52	0.981209	0.153298	0.219152	-0.0658543	FALSE	FALSE	0.0658543
Area_PGs_R	r_anterior hypothalamic area	0.322	0.965423	0.177892	0.274351	-0.0964585	FALSE	FALSE	0.0964585
Area_PGs_R	r_arcuate hypothalamic nucleus	0.01	0.821259	0.0790077	0.365517	-0.286509	TRUE	FALSE	0.286509
Area_PGs_R	r_bed nucleus of the stria terminalis	0.546	0.982621	0.298959	0.244729	0.0542297	FALSE	FALSE	0.0542297
Area_PGs_R	r_dorsal periventricular hypothalamic nucleus	0.678	0.988401	0.175904	0.133527	0.0423774	FALSE	FALSE	0.0423774
Area_PGs_R	r_dorsomedial hypothalamic nucleus	0.018	0.843062	0.0684676	0.317996	-0.249528	TRUE	FALSE	0.249528
Area_PGs_R	r_inferior thalamic peduncle	0.886	0.996537	0.308229	0.295114	0.0131143	FALSE	FALSE	0.0131143
Area_PGs_R	r_lateral hypothalamus	0.483	0.978636	0.27788	0.343001	-0.065121	FALSE	FALSE	0.065121
Area_PGs_R	r_mammillary bodies	0.115	0.92546	0.170853	0.361958	-0.191105	FALSE	FALSE	0.191105
Area_PGs_R	r_medial preoptic nucleus	0.459	0.977316	0.198181	0.269248	-0.0710662	FALSE	FALSE	0.0710662
Area_PGs_R	r_nucleus basalis of Meynert	0.688	0.988401	0.191928	0.228199	-0.0362712	FALSE	FALSE	0.0362712
Area_PGs_R	r_paraventricular nucleus	0.071	0.90765	0.0483907	0.276717	-0.228326	FALSE	FALSE	0.228326
Area_PGs_R	r_periventricular hypothalamic nucleus	0.062	0.904794	0.121971	0.33542	-0.213449	FALSE	FALSE	0.213449
Area_PGs_R	r_posterior hypotahalamic nucleus	0.194	0.943131	0.263643	0.383567	-0.119924	FALSE	FALSE	0.119924
Area_PGs_R	r_red nucleus	0.697	0.988401	0.280766	0.24678	0.0339866	FALSE	FALSE	0.0339866
Area_PGs_R	r_substantia nigra	0.962	0.998615	0.312231	0.316728	-0.00449615	FALSE	FALSE	0.00449615
Area_PGs_R	r_subthalamic nucleus	0.414	0.972989	0.289016	0.358752	-0.0697355	FALSE	FALSE	0.0697355
Area_PGs_R	r_suprachiasmatic hypothalamic nucleus	0.089	0.918301	0.107043	0.29117	-0.184127	FALSE	FALSE	0.184127
Area_PGs_R	r_supraoptic hypothalamic nucleus	0.101	0.923226	0.0914295	0.24753	-0.156101	FALSE	FALSE	0.156101
Area_PGs_R	r_tuberomammillary hypothalamic nucleus	0.055	0.901985	0.158539	0.357484	-0.198945	FALSE	FALSE	0.198945
Area_PGs_R	r_ventromedial hypothalamus	0.035	0.889742	0.137211	0.353468	-0.216256	TRUE	FALSE	0.216256
Area_PGs_R	r_zona incerta	0.528	0.981453	0.281083	0.33726	-0.0561772	FALSE	FALSE	0.0561772
Area_PGs_R	Right-Accessory-Basal-nucleus	0.954	0.998569	0.298885	0.294483	0.00440234	FALSE	FALSE	0.00440234
Area_PGs_R	Right-Accumbens-area	0.088	0.918301	0.214843	0.377309	-0.162466	FALSE	FALSE	0.162466
Area_PGs_R	Right-Amygdala	0.676	0.988401	0.306788	0.341094	-0.0343052	FALSE	FALSE	0.0343052
Area_PGs_R	Right-Anterior-amygdaloid-area-AAA	0.281	0.959077	0.251383	0.148869	0.102514	FALSE	FALSE	0.102514
Area_PGs_R	Right-Basal-nucleus	0.89	0.996776	0.297468	0.30902	-0.0115524	FALSE	FALSE	0.0115524
Area_PGs_R	Right-Caudate	0.653	0.988357	0.285	0.32694	-0.0419394	FALSE	FALSE	0.0419394
Area_PGs_R	Right-Central-nucleus	0.976	0.999183	0.181221	0.178782	0.00243946	FALSE	FALSE	0.00243946
Area_PGs_R	Right-Cerebellum-Cortex	0.295	0.960611	0.259395	0.35584	-0.0964453	FALSE	FALSE	0.0964453
Area_PGs_R	Right-Cortical-nucleus	0.567	0.984375	0.284087	0.233838	0.0502496	FALSE	FALSE	0.0502496
Area_PGs_R	Right-Corticoamygdaloid-transitio	0.846	0.994826	0.302572	0.283743	0.0188288	FALSE	FALSE	0.0188288
Area_PGs_R	Right-Hippocampus	0.269	0.956436	0.253449	0.346138	-0.0926889	FALSE	FALSE	0.0926889
Area_PGs_R	Right-Lateral-nucleus	0.675	0.988401	0.285813	0.325065	-0.0392523	FALSE	FALSE	0.0392523
Area_PGs_R	Right-Medial-nucleus	0.616	0.98732	0.179593	0.224949	-0.0453559	FALSE	FALSE	0.0453559
Area_PGs_R	Right-Pallidum	0.508	0.980004	0.295265	0.352075	-0.0568108	FALSE	FALSE	0.0568108
Area_PGs_R	Right-Paralaminar-nucleus	0.954	0.998569	0.264852	0.260695	0.00415605	FALSE	FALSE	0.00415605
Area_PGs_R	Right-Putamen	0.014	0.840737	0.15573	0.387124	-0.231394	TRUE	FALSE	0.231394
Area_PGs_R	Right-Thalamus	0.55	0.982621	0.269093	0.328256	-0.0591638	FALSE	FALSE	0.0591638
Area_PGs_R	Right-VentralDC	0.35	0.969841	0.303558	0.386945	-0.0833878	FALSE	FALSE	0.0833878
Area_PGs_R	Ventral_Visual_Complex_R	0.089	0.918301	0.237043	0.385248	-0.148204	FALSE	FALSE	0.148204
Area_PGs_R	VentroMedial_Visual_Area_1_R	0.654	0.988357	0.108903	0.1564	-0.0474973	FALSE	FALSE	0.0474973
Area_PGs_R	VentroMedial_Visual_Area_2_R	0.761	0.991536	0.280672	0.252731	0.0279409	FALSE	FALSE	0.0279409
Area_PGs_R	VentroMedial_Visual_Area_3_R	0.483	0.978636	0.216678	0.283925	-0.0672471	FALSE	FALSE	0.0672471
Area_PH_L	Anterior_24_prime_R	0.903	0.997845	0.256896	0.244975	0.0119213	FALSE	FALSE	0.0119213
Area_PH_L	Anterior_Agranular_Insula_Complex_R	0.816	0.994036	0.241799	0.220922	0.0208776	FALSE	FALSE	0.0208776
Area_PH_L	Anterior_IntraParietal_Area_R	0.278	0.958348	0.091558	0.189216	-0.0976585	FALSE	FALSE	0.0976585
Area_PH_L	Anterior_Ventral_Insular_Area_R	0.463	0.978061	0.181542	0.251432	-0.0698903	FALSE	FALSE	0.0698903
Area_PH_L	Area_1_R	0.49	0.978829	0.319019	0.248959	0.0700599	FALSE	FALSE	0.0700599
Area_PH_L	Area_10d_R	0.883	0.996447	0.366212	0.353135	0.013077	FALSE	FALSE	0.013077
Area_PH_L	Area_10r_R	0.705	0.989173	0.166974	0.130464	0.0365091	FALSE	FALSE	0.0365091
Area_PH_L	Area_10v_R	0.918	0.998196	0.286798	0.296172	-0.00937438	FALSE	FALSE	0.00937438
Area_PH_L	Area_11l_R	0.17	0.937657	0.203243	0.330629	-0.127386	FALSE	FALSE	0.127386
Area_PH_L	Area_13l_R	0.448	0.975189	0.327821	0.259137	0.0686839	FALSE	FALSE	0.0686839
Area_PH_L	Area_2_R	0.786	0.991974	0.108803	0.133153	-0.0243501	FALSE	FALSE	0.0243501
Area_PH_L	Area_23c_R	0.195	0.944325	0.335979	0.214372	0.121607	FALSE	FALSE	0.121607
Area_PH_L	Area_23d_R	0.946	0.998569	0.275818	0.281438	-0.00561962	FALSE	FALSE	0.00561962
Area_PH_L	Area_25_L	0.604	0.985859	0.281132	0.222898	0.0582333	FALSE	FALSE	0.0582333
Area_PH_L	Area_25_R	0.383	0.970908	0.249997	0.165745	0.0842517	FALSE	FALSE	0.0842517
Area_PH_L	Area_31a_L	0.062	0.904794	0.062343	0.261513	-0.199169	FALSE	FALSE	0.199169
Area_PH_L	Area_31a_R	0.56	0.983878	0.0792615	0.14325	-0.0639881	FALSE	FALSE	0.0639881
Area_PH_L	Area_31p_ventral_R	0.476	0.978069	0.224664	0.156113	0.068551	FALSE	FALSE	0.068551
Area_PH_L	Area_31pd_L	0.784	0.991974	0.239816	0.266497	-0.0266812	FALSE	FALSE	0.0266812
Area_PH_L	Area_31pd_R	0.034	0.889742	0.350853	0.12107	0.229783	TRUE	FALSE	0.229783
Area_PH_L	Area_33_prime_R	0.1	0.921424	0.30938	0.155467	0.153913	FALSE	FALSE	0.153913
Area_PH_L	Area_3a_R	0.005	0.729449	-0.0552431	0.245292	-0.300535	TRUE	FALSE	0.300535
Area_PH_L	Area_43_R	0.351	0.969841	0.3183	0.232842	0.0854574	FALSE	FALSE	0.0854574
Area_PH_L	Area_44_R	0.673	0.988401	0.289683	0.327272	-0.0375888	FALSE	FALSE	0.0375888
Area_PH_L	Area_45_R	0.874	0.996278	0.214963	0.200442	0.0145212	FALSE	FALSE	0.0145212
Area_PH_L	Area_46_R	0.537	0.982407	0.165983	0.21691	-0.0509266	FALSE	FALSE	0.0509266
Area_PH_L	Area_47l_(47_lateral)_R	0.503	0.979604	0.130332	0.194472	-0.0641398	FALSE	FALSE	0.0641398
Area_PH_L	Area_47m_R	0.432	0.973613	0.184507	0.251151	-0.0666437	FALSE	FALSE	0.0666437
Area_PH_L	Area_47s_R	0.512	0.980547	0.218214	0.278185	-0.0599702	FALSE	FALSE	0.0599702
Area_PH_L	Area_52_R	0.56	0.983878	0.13743	0.201975	-0.0645456	FALSE	FALSE	0.0645456
Area_PH_L	Area_55b_R	0.144	0.933097	0.0510196	0.199658	-0.148638	FALSE	FALSE	0.148638
Area_PH_L	Area_5L_R	0.598	0.98484	0.178381	0.127992	0.050389	FALSE	FALSE	0.050389
Area_PH_L	Area_5m_R	0.804	0.993461	0.199128	0.178109	0.0210186	FALSE	FALSE	0.0210186
Area_PH_L	Area_5m_ventral_R	0.713	0.989795	0.276242	0.243	0.0332421	FALSE	FALSE	0.0332421
Area_PH_L	Area_6_anterior_R	0.543	0.982621	0.224526	0.162201	0.0623252	FALSE	FALSE	0.0623252
Area_PH_L	Area_6m_anterior_R	0.016	0.840737	0.256077	0.0240749	0.232003	TRUE	FALSE	0.232003
Area_PH_L	Area_6mp_R	0.06	0.903995	0.223546	0.0333835	0.190163	FALSE	FALSE	0.190163
Area_PH_L	Area_7m_R	0.578	0.984447	0.407828	0.360537	0.0472914	FALSE	FALSE	0.0472914
Area_PH_L	Area_7PC_R	0.105	0.925082	0.0618521	0.199362	-0.13751	FALSE	FALSE	0.13751
Area_PH_L	Area_8Ad_R	0.788	0.991974	0.231983	0.201909	0.0300736	FALSE	FALSE	0.0300736
Area_PH_L	Area_8Av_R	0.895	0.997381	0.21864	0.229793	-0.0111526	FALSE	FALSE	0.0111526
Area_PH_L	Area_8B_Lateral_R	0.874	0.996278	0.272206	0.287083	-0.0148777	FALSE	FALSE	0.0148777
Area_PH_L	Area_8BM_R	0.976	0.999183	0.353094	0.351049	0.00204527	FALSE	FALSE	0.00204527
Area_PH_L	Area_8C_R	0.873	0.996086	0.196785	0.212278	-0.0154929	FALSE	FALSE	0.0154929
Area_PH_L	Area_9_anterior_R	0.21	0.947679	0.225891	0.347862	-0.121972	FALSE	FALSE	0.121972
Area_PH_L	Area_9_Middle_R	0.82	0.994036	0.365894	0.386659	-0.0207655	FALSE	FALSE	0.0207655
Area_PH_L	Area_9_Posterior_R	0.84	0.994826	0.187627	0.166164	0.0214632	FALSE	FALSE	0.0214632
Area_PH_L	Area_9-46d_R	0.797	0.992925	0.234824	0.257951	-0.0231276	FALSE	FALSE	0.0231276
Area_PH_L	Area_a24_R	0.512	0.980547	0.0965785	0.154519	-0.0579407	FALSE	FALSE	0.0579407
Area_PH_L	Area_anterior_10p_R	0.945	0.998569	0.290161	0.283795	0.00636613	FALSE	FALSE	0.00636613
Area_PH_L	Area_anterior_32_prime_L	0.348	0.969685	0.311321	0.232962	0.0783598	FALSE	FALSE	0.0783598
Area_PH_L	Area_anterior_32_prime_R	0.946	0.998569	0.198959	0.192448	0.00651013	FALSE	FALSE	0.00651013
Area_PH_L	Area_anterior_47r_R	0.771	0.99155	0.185863	0.214529	-0.0286653	FALSE	FALSE	0.0286653
Area_PH_L	Area_anterior_9-46v_R	0.864	0.995684	0.161978	0.180514	-0.0185368	FALSE	FALSE	0.0185368
Area_PH_L	Area_dorsal_23_a+b_R	0.587	0.984447	0.221846	0.269916	-0.04807	FALSE	FALSE	0.04807
Area_PH_L	Area_dorsal_32_R	0.249	0.95367	0.218034	0.319835	-0.1018	FALSE	FALSE	0.1018
Area_PH_L	Area_Frontal_Opercular_5_L	0.908	0.998171	0.188437	0.198842	-0.0104054	FALSE	FALSE	0.0104054
Area_PH_L	Area_Frontal_Opercular_5_R	0.796	0.992744	0.180948	0.206004	-0.0250559	FALSE	FALSE	0.0250559
Area_PH_L	Area_FST_L	0.969	0.998677	0.478314	0.474227	0.00408675	FALSE	FALSE	0.00408675
Area_PH_L	Area_FST_R	0.543	0.982621	0.306988	0.370704	-0.0637164	FALSE	FALSE	0.0637164
Area_PH_L	Area_IFJa_R	0.233	0.951557	0.161171	0.273868	-0.112697	FALSE	FALSE	0.112697
Area_PH_L	Area_IFJp_R	0.521	0.981292	0.124847	0.188817	-0.0639697	FALSE	FALSE	0.0639697
Area_PH_L	Area_IFSa_R	0.59	0.984447	0.132861	0.0801706	0.05269	FALSE	FALSE	0.05269
Area_PH_L	Area_IFSp_R	0.656	0.988357	0.266068	0.223624	0.0424445	FALSE	FALSE	0.0424445
Area_PH_L	Area_IntraParietal_0_L	0.166	0.936823	0.233164	0.364453	-0.131289	FALSE	FALSE	0.131289
Area_PH_L	Area_IntraParietal_0_R	0.655	0.988357	0.259225	0.214749	0.0444764	FALSE	FALSE	0.0444764
Area_PH_L	Area_IntraParietal_1_L	0.228	0.950534	0.187898	0.302915	-0.115016	FALSE	FALSE	0.115016
Area_PH_L	Area_IntraParietal_1_R	0.632	0.988022	0.306756	0.264128	0.0426287	FALSE	FALSE	0.0426287
Area_PH_L	Area_IntraParietal_2_L	0.392	0.971101	0.133845	0.214788	-0.0809426	FALSE	FALSE	0.0809426
Area_PH_L	Area_IntraParietal_2_R	0.038	0.889742	0.136173	0.310499	-0.174326	TRUE	FALSE	0.174326
Area_PH_L	Area_Lateral_IntraParietal_dorsal_R	0.982	0.999212	0.0950879	0.0972502	-0.00216225	FALSE	FALSE	0.00216225
Area_PH_L	Area_Lateral_IntraParietal_ventral_R	0.137	0.930916	0.104635	0.25266	-0.148025	FALSE	FALSE	0.148025
Area_PH_L	Area_Lateral_Occipital_1_R	0.703	0.988988	0.222396	0.183511	0.0388845	FALSE	FALSE	0.0388845
Area_PH_L	Area_Lateral_Occipital_2_R	0.855	0.995337	0.219027	0.201707	0.0173199	FALSE	FALSE	0.0173199
Area_PH_L	Area_Lateral_Occipital_3_L	0.419	0.973261	0.284636	0.209628	0.0750078	FALSE	FALSE	0.0750078
Area_PH_L	Area_Lateral_Occipital_3_R	0.477	0.978069	0.189085	0.263051	-0.0739663	FALSE	FALSE	0.0739663
Area_PH_L	Area_OP1-SII_R	0.361	0.969841	0.256108	0.175506	0.080602	FALSE	FALSE	0.080602
Area_PH_L	Area_OP2-3-VS_R	0.682	0.988401	0.253777	0.219197	0.0345801	FALSE	FALSE	0.0345801
Area_PH_L	Area_OP4-PV_R	0.665	0.988401	0.336868	0.298752	0.0381159	FALSE	FALSE	0.0381159
Area_PH_L	Area_p32_prime_R	0.445	0.975009	0.222185	0.149018	0.0731674	FALSE	FALSE	0.0731674
Area_PH_L	Area_p32_R	0.157	0.93585	0.315235	0.188394	0.126841	FALSE	FALSE	0.126841
Area_PH_L	Area_PF_Complex_L	0.114	0.92546	0.0261039	0.184154	-0.15805	FALSE	FALSE	0.15805
Area_PH_L	Area_PF_Complex_R	0.938	0.998475	0.209867	0.219005	-0.00913786	FALSE	FALSE	0.00913786
Area_PH_L	Area_PF_Opercular_L	0.967	0.998677	0.210396	0.214835	-0.00443886	FALSE	FALSE	0.00443886
Area_PH_L	Area_PF_Opercular_R	0.951	0.998569	0.133891	0.140736	-0.00684535	FALSE	FALSE	0.00684535
Area_PH_L	Area_PFcm_R	0.216	0.948182	0.0441204	0.175509	-0.131389	FALSE	FALSE	0.131389
Area_PH_L	Area_PFm_Complex_L	0.06	0.903995	0.111776	0.310559	-0.198783	FALSE	FALSE	0.198783
Area_PH_L	Area_PFm_Complex_R	0.788	0.991974	0.23741	0.263059	-0.0256492	FALSE	FALSE	0.0256492
Area_PH_L	Area_PFt_R	0.352	0.969841	0.228527	0.141548	0.0869791	FALSE	FALSE	0.0869791
Area_PH_L	Area_PGi_L	0.312	0.964805	0.223089	0.319666	-0.0965778	FALSE	FALSE	0.0965778
Area_PH_L	Area_PGi_R	0.297	0.961237	0.15661	0.248566	-0.091956	FALSE	FALSE	0.091956
Area_PH_L	Area_PGp_L	0.893	0.997287	0.384611	0.372012	0.0125986	FALSE	FALSE	0.0125986
Area_PH_L	Area_PGp_R	0.399	0.971282	0.292526	0.370529	-0.0780028	FALSE	FALSE	0.0780028
Area_PH_L	Area_PGs_L	0.618	0.98732	0.339551	0.384189	-0.044638	FALSE	FALSE	0.044638
Area_PH_L	Area_PGs_R	0.377	0.970857	0.289941	0.365266	-0.0753246	FALSE	FALSE	0.0753246
Area_PH_L	Area_PH_R	0.195	0.944325	0.412201	0.527658	-0.115457	FALSE	FALSE	0.115457
Area_PH_L	Area_PHT_R	0.544	0.982621	0.371403	0.426148	-0.0547457	FALSE	FALSE	0.0547457
Area_PH_L	Area_posterior_10p_L	0.902	0.997845	0.305189	0.294074	0.0111147	FALSE	FALSE	0.0111147
Area_PH_L	Area_posterior_10p_R	0.887	0.996603	0.302986	0.292011	0.0109758	FALSE	FALSE	0.0109758
Area_PH_L	Area_posterior_24_L	0.094	0.919028	0.187369	0.334479	-0.14711	FALSE	FALSE	0.14711
Area_PH_L	Area_Posterior_24_prime_R	0.83	0.994284	0.235015	0.216787	0.0182282	FALSE	FALSE	0.0182282
Area_PH_L	Area_posterior_24_R	0.486	0.978636	0.237032	0.174499	0.0625321	FALSE	FALSE	0.0625321
Area_PH_L	Area_posterior_47r_L	0.906	0.997988	0.166097	0.154523	0.0115739	FALSE	FALSE	0.0115739
Area_PH_L	Area_posterior_47r_R	0.362	0.969841	0.267123	0.176283	0.09084	FALSE	FALSE	0.09084
Area_PH_L	Area_posterior_9-46v_R	0.947	0.998569	0.214546	0.220123	-0.00557673	FALSE	FALSE	0.00557673
Area_PH_L	Area_Posterior_Insular_1_L	0.242	0.953516	0.214092	0.32511	-0.111018	FALSE	FALSE	0.111018
Area_PH_L	Area_Posterior_Insular_1_R	0.103	0.923868	0.0551408	0.226587	-0.171446	FALSE	FALSE	0.171446
Area_PH_L	Area_s32_L	0.115	0.92546	0.165402	0.0251865	0.140215	FALSE	FALSE	0.140215
Area_PH_L	Area_s32_R	0.077	0.912033	0.283466	0.132698	0.150767	FALSE	FALSE	0.150767
Area_PH_L	Area_STGa_R	0.147	0.933741	0.291866	0.156745	0.135121	FALSE	FALSE	0.135121
Area_PH_L	Area_STSd_anterior_R	0.332	0.966387	0.206978	0.111671	0.0953064	FALSE	FALSE	0.0953064
Area_PH_L	Area_STSd_posterior_R	0.894	0.997375	0.344414	0.356493	-0.0120794	FALSE	FALSE	0.0120794
Area_PH_L	Area_STSv_anterior_L	0.813	0.994036	0.17494	0.196898	-0.0219579	FALSE	FALSE	0.0219579
Area_PH_L	Area_STSv_anterior_R	0.464	0.978061	0.385715	0.326928	0.0587867	FALSE	FALSE	0.0587867
Area_PH_L	Area_STSv_posterior_R	0.553	0.983113	0.376993	0.323466	0.0535263	FALSE	FALSE	0.0535263
Area_PH_L	Area_TA2_R	0.07	0.90765	0.405685	0.233006	0.172679	FALSE	FALSE	0.172679
Area_PH_L	Area_TE1_anterior_R	0.282	0.959156	0.396948	0.311168	0.08578	FALSE	FALSE	0.08578
Area_PH_L	Area_TE1_Middle_L	0.74	0.990882	0.355064	0.381887	-0.0268235	FALSE	FALSE	0.0268235
Area_PH_L	Area_TE1_Middle_R	0.959	0.998569	0.387287	0.390772	-0.00348549	FALSE	FALSE	0.00348549
Area_PH_L	Area_TE1_posterior_R	0.105	0.925082	0.392435	0.521184	-0.128749	FALSE	FALSE	0.128749
Area_PH_L	Area_TE2_anterior_R	0.085	0.917033	0.389372	0.246835	0.142537	FALSE	FALSE	0.142537
Area_PH_L	Area_TE2_posterior_R	0.031	0.889742	0.378625	0.196216	0.182409	TRUE	FALSE	0.182409
Area_PH_L	Area_TemporoParietoOccipital_Junction_1_L	0.022	0.864625	-0.0175459	0.188407	-0.205953	TRUE	FALSE	0.205953
Area_PH_L	Area_TemporoParietoOccipital_Junction_1_R	0.312	0.964805	0.342353	0.256416	0.0859366	FALSE	FALSE	0.0859366
Area_PH_L	Area_TemporoParietoOccipital_Junction_2_L	0.732	0.990882	0.46325	0.436844	0.0264061	FALSE	FALSE	0.0264061
Area_PH_L	Area_TemporoParietoOccipital_Junction_2_R	0.335	0.967153	0.317194	0.409658	-0.0924638	FALSE	FALSE	0.0924638
Area_PH_L	Area_TemporoParietoOccipital_Junction_3_L	0.827	0.994284	0.334124	0.314175	0.0199485	FALSE	FALSE	0.0199485
Area_PH_L	Area_TemporoParietoOccipital_Junction_3_R	0.279	0.958479	0.213684	0.346073	-0.132389	FALSE	FALSE	0.132389
Area_PH_L	Area_TF_R	0.135	0.930916	0.429522	0.29891	0.130612	FALSE	FALSE	0.130612
Area_PH_L	Area_TG_dorsal_R	0.576	0.984447	0.298961	0.242461	0.0564996	FALSE	FALSE	0.0564996
Area_PH_L	Area_TG_Ventral_L	0.337	0.968115	0.157811	0.253386	-0.0955756	FALSE	FALSE	0.0955756
Area_PH_L	Area_TG_Ventral_R	0.305	0.963527	0.318321	0.233093	0.0852279	FALSE	FALSE	0.0852279
Area_PH_L	Area_V3A_R	0.44	0.974566	0.293461	0.227378	0.066083	FALSE	FALSE	0.066083
Area_PH_L	Area_V3B_R	0.318	0.965116	0.270485	0.16614	0.104345	FALSE	FALSE	0.104345
Area_PH_L	Area_V3CD_L	0.801	0.993142	0.231268	0.206955	0.024313	FALSE	FALSE	0.024313
Area_PH_L	Area_V3CD_R	0.286	0.959538	0.243586	0.143162	0.100424	FALSE	FALSE	0.100424
Area_PH_L	Area_V4t_L	0.732	0.990882	0.395917	0.369439	0.026478	FALSE	FALSE	0.026478
Area_PH_L	Area_V4t_R	0.664	0.988385	0.204632	0.163826	0.0408062	FALSE	FALSE	0.0408062
Area_PH_L	Area_V6A_L	0.295	0.960611	0.297462	0.189941	0.107521	FALSE	FALSE	0.107521
Area_PH_L	Area_V6A_R	0.851	0.994826	0.251552	0.233128	0.0184248	FALSE	FALSE	0.0184248
Area_PH_L	Area_ventral_23_a+b_R	0.637	0.988105	0.234433	0.279643	-0.0452097	FALSE	FALSE	0.0452097
Area_PH_L	Auditory_4_Complex_L	0.33	0.966387	0.232351	0.140341	0.0920101	FALSE	FALSE	0.0920101
Area_PH_L	Auditory_4_Complex_R	0.554	0.98324	0.300979	0.245316	0.0556631	FALSE	FALSE	0.0556631
Area_PH_L	Auditory_5_Complex_R	0.801	0.993142	0.271417	0.294572	-0.0231544	FALSE	FALSE	0.0231544
Area_PH_L	Brain-Stem	0.158	0.936246	0.269553	0.144169	0.125384	FALSE	FALSE	0.125384
Area_PH_L	Dorsal_Area_24d_R	0.095	0.920669	0.330937	0.177328	0.153609	FALSE	FALSE	0.153609
Area_PH_L	Dorsal_area_6_R	0.72	0.990148	0.207456	0.172632	0.0348242	FALSE	FALSE	0.0348242
Area_PH_L	Dorsal_Transitional_Visual_Area_L	0.401	0.971286	0.344319	0.259006	0.0853135	FALSE	FALSE	0.0853135
Area_PH_L	Dorsal_Transitional_Visual_Area_R	0.055	0.901985	0.370164	0.210505	0.159659	FALSE	FALSE	0.159659
Area_PH_L	Eighth_Visual_Area_R	0.771	0.99155	0.291728	0.268038	0.0236895	FALSE	FALSE	0.0236895
Area_PH_L	Entorhinal_Cortex_R	0.942	0.99856	0.210534	0.20282	0.00771358	FALSE	FALSE	0.00771358
Area_PH_L	Fourth_Visual_Area_R	0.75	0.991115	0.214444	0.243926	-0.0294823	FALSE	FALSE	0.0294823
Area_PH_L	Frontal_Eye_Fields_R	0.378	0.970857	0.177865	0.262038	-0.0841729	FALSE	FALSE	0.0841729
Area_PH_L	Frontal_Opercular_Area_1_R	0.567	0.984375	0.298599	0.249732	0.0488664	FALSE	FALSE	0.0488664
Area_PH_L	Frontal_Opercular_Area_2_R	0.821	0.994036	0.331062	0.309794	0.0212682	FALSE	FALSE	0.0212682
Area_PH_L	Frontal_Opercular_Area_3_R	0.181	0.942506	0.201529	0.327374	-0.125845	FALSE	FALSE	0.125845
Area_PH_L	Frontal_Opercular_Area_4_R	0.226	0.94976	0.213075	0.331506	-0.11843	FALSE	FALSE	0.11843
Area_PH_L	Fusiform_Face_Complex_R	0.322	0.965423	0.444199	0.361073	0.0831259	FALSE	FALSE	0.0831259
Area_PH_L	Inferior_6-8_Transitional_Area_R	0.674	0.988401	0.174846	0.215129	-0.0402827	FALSE	FALSE	0.0402827
Area_PH_L	Insular_Granular_Complex_L	0.683	0.988401	0.290473	0.329405	-0.0389325	FALSE	FALSE	0.0389325
Area_PH_L	Insular_Granular_Complex_R	0.668	0.988401	0.211903	0.254843	-0.0429404	FALSE	FALSE	0.0429404
Area_PH_L	IntraParietal_Sulcus_Area_1_R	0.086	0.917033	0.263612	0.0980648	0.165547	FALSE	FALSE	0.165547
Area_PH_L	l_anterior hypothalamic area	0.739	0.990882	0.159734	0.129852	0.029882	FALSE	FALSE	0.029882
Area_PH_L	l_arcuate hypothalamic nucleus	0.706	0.989173	0.122112	0.157831	-0.0357189	FALSE	FALSE	0.0357189
Area_PH_L	l_bed nucleus of the stria terminalis	0.02	0.85748	0.322442	0.109454	0.212989	TRUE	FALSE	0.212989
Area_PH_L	l_dorsal periventricular hypothalamic nucleus	0.119	0.927334	0.14149	-0.00263379	0.144124	FALSE	FALSE	0.144124
Area_PH_L	l_dorsomedial hypothalamic nucleus	0.963	0.998677	0.182322	0.185621	-0.00329932	FALSE	FALSE	0.00329932
Area_PH_L	l_inferior thalamic peduncle	0.116	0.926296	0.331303	0.180691	0.150613	FALSE	FALSE	0.150613
Area_PH_L	l_lateral hypothalamus	0.117	0.926296	0.311571	0.17416	0.137411	FALSE	FALSE	0.137411
Area_PH_L	l_mammillary bodies	0.082	0.917033	0.311378	0.166133	0.145245	FALSE	FALSE	0.145245
Area_PH_L	l_medial preoptic nucleus	0.086	0.917033	0.206038	0.0490115	0.157027	FALSE	FALSE	0.157027
Area_PH_L	l_nucleus basalis of Meynert	0.699	0.988451	0.232438	0.193917	0.0385211	FALSE	FALSE	0.0385211
Area_PH_L	l_paraventricular nucleus	0.793	0.992419	0.131963	0.15479	-0.0228275	FALSE	FALSE	0.0228275
Area_PH_L	l_periventricular hypothalamic nucleus	0.4	0.971286	0.110183	0.178951	-0.068768	FALSE	FALSE	0.068768
Area_PH_L	l_posterior hypotahalamic nucleus	0.28	0.958479	0.286498	0.188538	0.0979599	FALSE	FALSE	0.0979599
Area_PH_L	l_red nucleus	0.384	0.970908	0.208741	0.130732	0.0780081	FALSE	FALSE	0.0780081
Area_PH_L	l_substantia nigra	0.269	0.956436	0.288387	0.190089	0.0982974	FALSE	FALSE	0.0982974
Area_PH_L	l_subthalamic nucleus	0.196	0.944325	0.296042	0.172846	0.123196	FALSE	FALSE	0.123196
Area_PH_L	l_suprachiasmatic hypothalamic nucleus	0.345	0.968807	0.0623304	0.154622	-0.092292	FALSE	FALSE	0.092292
Area_PH_L	l_supraoptic hypothalamic nucleus	0.953	0.998569	0.132637	0.126982	0.00565547	FALSE	FALSE	0.00565547
Area_PH_L	l_tuberomammillary hypothalamic nucleus	0.644	0.988357	0.225708	0.183081	0.0426276	FALSE	FALSE	0.0426276
Area_PH_L	l_ventromedial hypothalamus	0.905	0.99789	0.171072	0.182587	-0.0115149	FALSE	FALSE	0.0115149
Area_PH_L	l_zona incerta	0.63	0.987927	0.244781	0.197266	0.0475146	FALSE	FALSE	0.0475146
Area_PH_L	Lateral_Area_7A_R	0.348	0.969685	0.179108	0.269155	-0.0900478	FALSE	FALSE	0.0900478
Area_PH_L	Lateral_Area_7P_R	0.611	0.986451	0.232662	0.172238	0.0604235	FALSE	FALSE	0.0604235
Area_PH_L	Lateral_Belt_Complex_L	0.243	0.953516	0.207618	0.0933726	0.114245	FALSE	FALSE	0.114245
Area_PH_L	Lateral_Belt_Complex_R	0.11	0.92546	0.218975	0.0728907	0.146085	FALSE	FALSE	0.146085
Area_PH_L	Left-Accessory-Basal-nucleus	0.734	0.990882	0.225768	0.193982	0.0317867	FALSE	FALSE	0.0317867
Area_PH_L	Left-Accumbens-area	0.236	0.953306	0.379279	0.263151	0.116127	FALSE	FALSE	0.116127
Area_PH_L	Left-Amygdala	0.229	0.950652	0.390284	0.276454	0.11383	FALSE	FALSE	0.11383
Area_PH_L	Left-Anterior-amygdaloid-area-AAA	0.287	0.95966	0.288063	0.194492	0.0935714	FALSE	FALSE	0.0935714
Area_PH_L	Left-Basal-nucleus	0.271	0.956436	0.380764	0.285301	0.0954629	FALSE	FALSE	0.0954629
Area_PH_L	Left-Caudate	0.728	0.990766	0.26692	0.235487	0.0314322	FALSE	FALSE	0.0314322
Area_PH_L	Left-Central-nucleus	0.633	0.988105	0.0851852	0.0394595	0.0457257	FALSE	FALSE	0.0457257
Area_PH_L	Left-Cerebellum-Cortex	0.184	0.942533	0.330672	0.204097	0.126575	FALSE	FALSE	0.126575
Area_PH_L	Left-Cortical-nucleus	0.338	0.96836	0.00772555	0.101571	-0.0938451	FALSE	FALSE	0.0938451
Area_PH_L	Left-Corticoamygdaloid-transitio	0.492	0.978924	0.287762	0.230831	0.0569313	FALSE	FALSE	0.0569313
Area_PH_L	Left-Hippocampus	0.129	0.928476	0.394423	0.275627	0.118795	FALSE	FALSE	0.118795
Area_PH_L	Left-Lateral-nucleus	0.394	0.971101	0.402598	0.324772	0.0778256	FALSE	FALSE	0.0778256
Area_PH_L	Left-Medial-nucleus	0.27	0.956436	0.0103464	0.116414	-0.106067	FALSE	FALSE	0.106067
Area_PH_L	Left-Pallidum	0.304	0.963115	0.289936	0.195508	0.094428	FALSE	FALSE	0.094428
Area_PH_L	Left-Paralaminar-nucleus	0.231	0.950652	0.405421	0.308304	0.097117	FALSE	FALSE	0.097117
Area_PH_L	Left-Putamen	0.588	0.984447	0.274815	0.221732	0.0530837	FALSE	FALSE	0.0530837
Area_PH_L	Left-Thalamus	0.982	0.999212	0.296699	0.294969	0.00172918	FALSE	FALSE	0.00172918
Area_PH_L	Left-VentralDC	0.025	0.872399	0.381684	0.19413	0.187554	TRUE	FALSE	0.187554
Area_PH_L	Medial_Area_7A_R	0.752	0.991187	0.220668	0.18952	0.0311484	FALSE	FALSE	0.0311484
Area_PH_L	Medial_Area_7P_R	0.122	0.927769	0.269808	0.114799	0.155009	FALSE	FALSE	0.155009
Area_PH_L	Medial_Belt_Complex_L	0.364	0.969841	0.21523	0.126223	0.0890063	FALSE	FALSE	0.0890063
Area_PH_L	Medial_Belt_Complex_R	0.249	0.95367	0.268836	0.168714	0.100121	FALSE	FALSE	0.100121
Area_PH_L	Medial_IntraParietal_Area_R	0.531	0.981686	0.0912681	0.152413	-0.0611446	FALSE	FALSE	0.0611446
Area_PH_L	Medial_Superior_Temporal_Area_R	0.549	0.982621	0.320888	0.386402	-0.0655142	FALSE	FALSE	0.0655142
Area_PH_L	Middle_Insular_Area_R	0.288	0.95966	0.197972	0.307977	-0.110005	FALSE	FALSE	0.110005
Area_PH_L	Middle_Temporal_Area_R	0.784	0.991974	0.26977	0.243389	0.026381	FALSE	FALSE	0.026381
Area_PH_L	Orbital_Frontal_Complex_R	0.487	0.978685	0.281244	0.222536	0.0587079	FALSE	FALSE	0.0587079
Area_PH_L	Para-Insular_Area_L	0.533	0.981915	0.329941	0.269964	0.0599773	FALSE	FALSE	0.0599773
Area_PH_L	Para-Insular_Area_R	0.116	0.926296	0.361333	0.215664	0.145669	FALSE	FALSE	0.145669
Area_PH_L	ParaBelt_Complex_R	0.475	0.978069	0.217413	0.1487	0.0687122	FALSE	FALSE	0.0687122
Area_PH_L	ParaHippocampal_Area_1_R	0.294	0.960369	0.06642	0.159026	-0.0926061	FALSE	FALSE	0.0926061
Area_PH_L	ParaHippocampal_Area_2_L	0.992	0.999375	0.114187	0.115687	-0.00149964	FALSE	FALSE	0.00149964
Area_PH_L	ParaHippocampal_Area_2_R	0.348	0.969685	0.299872	0.211331	0.0885407	FALSE	FALSE	0.0885407
Area_PH_L	ParaHippocampal_Area_3_R	0.011	0.821259	0.466364	0.22164	0.244723	TRUE	FALSE	0.244723
Area_PH_L	Parieto-Occipital_Sulcus_Area_1_R	0.709	0.989277	0.329831	0.294924	0.0349075	FALSE	FALSE	0.0349075
Area_PH_L	Parieto-Occipital_Sulcus_Area_2_R	0.021	0.860837	0.465958	0.283286	0.182671	TRUE	FALSE	0.182671
Area_PH_L	Perirhinal_Ectorhinal_Cortex_R	0.194	0.943131	0.103567	-0.0294916	0.133059	FALSE	FALSE	0.133059
Area_PH_L	PeriSylvian_Language_Area_R	0.612	0.986544	0.205562	0.157953	0.047609	FALSE	FALSE	0.047609
Area_PH_L	Pirform_Cortex_R	0.046	0.892944	0.245194	0.055165	0.190029	TRUE	FALSE	0.190029
Area_PH_L	Polar_10p_R	0.626	0.987916	0.351705	0.308751	0.0429542	FALSE	FALSE	0.0429542
Area_PH_L	Posterior_InferoTemporal_complex_R	0.477	0.978069	0.192652	0.25488	-0.0622279	FALSE	FALSE	0.0622279
Area_PH_L	Posterior_Insular_Area_2_R	0.254	0.95367	0.423949	0.328991	0.0949582	FALSE	FALSE	0.0949582
Area_PH_L	Posterior_OFC_Complex_L	0.35	0.969841	0.272105	0.181946	0.0901584	FALSE	FALSE	0.0901584
Area_PH_L	Posterior_OFC_Complex_R	0.158	0.936246	0.284202	0.140118	0.144084	FALSE	FALSE	0.144084
Area_PH_L	PreCuneus_Visual_Area_R	0.019	0.85748	0.364055	0.133527	0.230528	TRUE	FALSE	0.230528
Area_PH_L	Premotor_Eye_Field_R	0.961	0.998578	0.119355	0.11423	0.00512494	FALSE	FALSE	0.00512494
Area_PH_L	PreSubiculum_R	0.11	0.92546	0.0399331	0.175595	-0.135661	FALSE	FALSE	0.135661
Area_PH_L	Primary_Auditory_Cortex_R	0.69	0.988401	0.142444	0.180581	-0.0381371	FALSE	FALSE	0.0381371
Area_PH_L	Primary_Motor_Cortex_R	0.343	0.968683	0.157649	0.252073	-0.0944243	FALSE	FALSE	0.0944243
Area_PH_L	Primary_Sensory_Cortex_R	0.805	0.993485	0.283893	0.261131	0.022762	FALSE	FALSE	0.022762
Area_PH_L	Primary_Visual_Cortex_R	0.848	0.994826	0.125458	0.144723	-0.0192652	FALSE	FALSE	0.0192652
Area_PH_L	ProStriate_Area_R	0.303	0.962251	0.184299	0.0662543	0.118045	FALSE	FALSE	0.118045
Area_PH_L	r_anterior hypothalamic area	0.664	0.988385	0.139315	0.0999129	0.0394022	FALSE	FALSE	0.0394022
Area_PH_L	r_arcuate hypothalamic nucleus	0.897	0.997684	0.0933512	0.104507	-0.0111562	FALSE	FALSE	0.0111562
Area_PH_L	r_bed nucleus of the stria terminalis	0.131	0.930707	0.260253	0.122081	0.138172	FALSE	FALSE	0.138172
Area_PH_L	r_dorsal periventricular hypothalamic nucleus	0.216	0.948182	0.142277	0.0314767	0.1108	FALSE	FALSE	0.1108
Area_PH_L	r_dorsomedial hypothalamic nucleus	0.625	0.987916	0.166711	0.126994	0.0397166	FALSE	FALSE	0.0397166
Area_PH_L	r_inferior thalamic peduncle	0.078	0.914891	0.352509	0.184185	0.168324	FALSE	FALSE	0.168324
Area_PH_L	r_lateral hypothalamus	0.221	0.948924	0.260588	0.146966	0.113622	FALSE	FALSE	0.113622
Area_PH_L	r_mammillary bodies	0.097	0.920669	0.26999	0.132212	0.137778	FALSE	FALSE	0.137778
Area_PH_L	r_medial preoptic nucleus	0.129	0.928476	0.206052	0.0724138	0.133638	FALSE	FALSE	0.133638
Area_PH_L	r_nucleus basalis of Meynert	0.568	0.984375	0.240895	0.1867	0.054195	FALSE	FALSE	0.054195
Area_PH_L	r_paraventricular nucleus	0.912	0.998171	0.111712	0.122057	-0.0103458	FALSE	FALSE	0.0103458
Area_PH_L	r_periventricular hypothalamic nucleus	0.714	0.989841	0.0997619	0.130644	-0.0308826	FALSE	FALSE	0.0308826
Area_PH_L	r_posterior hypotahalamic nucleus	0.306	0.963874	0.253004	0.162394	0.0906099	FALSE	FALSE	0.0906099
Area_PH_L	r_red nucleus	0.122	0.927769	0.225795	0.0914698	0.134325	FALSE	FALSE	0.134325
Area_PH_L	r_substantia nigra	0.223	0.949297	0.278407	0.171606	0.1068	FALSE	FALSE	0.1068
Area_PH_L	r_subthalamic nucleus	0.679	0.988401	0.268701	0.231372	0.037329	FALSE	FALSE	0.037329
Area_PH_L	r_suprachiasmatic hypothalamic nucleus	0.786	0.991974	0.105166	0.130293	-0.0251272	FALSE	FALSE	0.0251272
Area_PH_L	r_supraoptic hypothalamic nucleus	0.834	0.994329	0.109199	0.127572	-0.0183729	FALSE	FALSE	0.0183729
Area_PH_L	r_tuberomammillary hypothalamic nucleus	0.382	0.970857	0.204979	0.128644	0.0763343	FALSE	FALSE	0.0763343
Area_PH_L	r_ventromedial hypothalamus	0.416	0.973195	0.181159	0.10985	0.0713081	FALSE	FALSE	0.0713081
Area_PH_L	r_zona incerta	0.727	0.990552	0.261087	0.232014	0.0290729	FALSE	FALSE	0.0290729
Area_PH_L	RetroInsular_Cortex_R	0.386	0.970908	0.0972107	0.182527	-0.0853162	FALSE	FALSE	0.0853162
Area_PH_L	RetroSplenial_Complex_R	0.276	0.958145	0.239249	0.124433	0.114816	FALSE	FALSE	0.114816
Area_PH_L	Right-Accessory-Basal-nucleus	0.463	0.978061	0.358268	0.29149	0.0667779	FALSE	FALSE	0.0667779
Area_PH_L	Right-Accumbens-area	0.263	0.956147	0.370828	0.265524	0.105303	FALSE	FALSE	0.105303
Area_PH_L	Right-Amygdala	0.095	0.920669	0.451095	0.292767	0.158328	FALSE	FALSE	0.158328
Area_PH_L	Right-Anterior-amygdaloid-area-AAA	0.173	0.938127	0.32896	0.201622	0.127338	FALSE	FALSE	0.127338
Area_PH_L	Right-Basal-nucleus	0.165	0.936823	0.442769	0.322861	0.119908	FALSE	FALSE	0.119908
Area_PH_L	Right-Caudate	0.686	0.988401	0.290657	0.253202	0.0374554	FALSE	FALSE	0.0374554
Area_PH_L	Right-Central-nucleus	0.464	0.978061	0.211212	0.136869	0.0743435	FALSE	FALSE	0.0743435
Area_PH_L	Right-Cerebellum-Cortex	0.528	0.981453	0.286785	0.223984	0.0628005	FALSE	FALSE	0.0628005
Area_PH_L	Right-Cortical-nucleus	0.667	0.988401	0.168591	0.21331	-0.0447194	FALSE	FALSE	0.0447194
Area_PH_L	Right-Corticoamygdaloid-transitio	0.455	0.976636	0.333457	0.265124	0.0683323	FALSE	FALSE	0.0683323
Area_PH_L	Right-Hippocampus	0.187	0.942533	0.402473	0.290997	0.111477	FALSE	FALSE	0.111477
Area_PH_L	Right-Lateral-nucleus	0.159	0.936823	0.409162	0.276562	0.1326	FALSE	FALSE	0.1326
Area_PH_L	Right-Medial-nucleus	0.513	0.980547	0.0557788	0.116056	-0.0602774	FALSE	FALSE	0.0602774
Area_PH_L	Right-Pallidum	0.532	0.981686	0.33313	0.274908	0.0582224	FALSE	FALSE	0.0582224
Area_PH_L	Right-Paralaminar-nucleus	0.154	0.934218	0.410479	0.288387	0.122092	FALSE	FALSE	0.122092
Area_PH_L	Right-Putamen	0.832	0.994284	0.302766	0.283847	0.0189189	FALSE	FALSE	0.0189189
Area_PH_L	Right-Thalamus	0.425	0.973431	0.303366	0.227463	0.0759028	FALSE	FALSE	0.0759028
Area_PH_L	Right-VentralDC	0.11	0.92546	0.341472	0.204039	0.137434	FALSE	FALSE	0.137434
Area_PH_L	Rostral_Area_6_R	0.927	0.998237	0.276672	0.285225	-0.00855322	FALSE	FALSE	0.00855322
Area_PH_L	Second_Visual_Area_R	0.623	0.987615	0.201871	0.246291	-0.0444206	FALSE	FALSE	0.0444206
Area_PH_L	Seventh_Visual_Area_R	0.623	0.987615	0.194448	0.141899	0.052549	FALSE	FALSE	0.052549
Area_PH_L	Sixth_Visual_Area_R	0.426	0.973431	0.309981	0.238806	0.071175	FALSE	FALSE	0.071175
Area_PH_L	Superior_6-8_Transitional_Area_R	0.576	0.984447	0.132265	0.0808583	0.0514069	FALSE	FALSE	0.0514069
Area_PH_L	Superior_Frontal_Language_Area_R	0.583	0.984447	0.238432	0.18504	0.053392	FALSE	FALSE	0.053392
Area_PH_L	Superior_Temporal_Visual_Area_R	0.303	0.962251	0.275505	0.170912	0.104594	FALSE	FALSE	0.104594
Area_PH_L	Supplementary_and_Cingulate_Eye_Field_R	0.154	0.934218	0.291218	0.166083	0.125135	FALSE	FALSE	0.125135
Area_PH_L	Third_Visual_Area_R	0.911	0.998171	0.230717	0.239885	-0.00916841	FALSE	FALSE	0.00916841
Area_PH_L	Ventral_Area_24d_R	0.471	0.978061	0.185984	0.247378	-0.0613934	FALSE	FALSE	0.0613934
Area_PH_L	Ventral_Area_6_R	0.799	0.993092	0.154512	0.180339	-0.0258271	FALSE	FALSE	0.0258271
Area_PH_L	Ventral_IntraParietal_Complex_R	0.23	0.950652	0.199073	0.0767499	0.122323	FALSE	FALSE	0.122323
Area_PH_L	Ventral_Visual_Complex_L	0.366	0.969841	0.52689	0.465269	0.0616203	FALSE	FALSE	0.0616203
Area_PH_L	Ventral_Visual_Complex_R	0.058	0.903995	0.529113	0.396309	0.132804	FALSE	FALSE	0.132804
Area_PH_L	VentroMedial_Visual_Area_1_L	0.272	0.956528	0.206046	0.0979273	0.108119	FALSE	FALSE	0.108119
Area_PH_L	VentroMedial_Visual_Area_1_R	0.705	0.989173	0.297397	0.260932	0.036465	FALSE	FALSE	0.036465
Area_PH_L	VentroMedial_Visual_Area_2_L	0.313	0.964805	0.0866268	0.180149	-0.0935218	FALSE	FALSE	0.0935218
Area_PH_L	VentroMedial_Visual_Area_2_R	0.948	0.998569	0.200127	0.206699	-0.00657134	FALSE	FALSE	0.00657134
Area_PH_L	VentroMedial_Visual_Area_3_L	0.609	0.986451	0.28357	0.232959	0.0506111	FALSE	FALSE	0.0506111
Area_PH_L	VentroMedial_Visual_Area_3_R	0.296	0.960611	0.339435	0.237274	0.102161	FALSE	FALSE	0.102161
Area_PH_R	Area_25_R	0.509	0.980004	0.17085	0.231839	-0.0609888	FALSE	FALSE	0.0609888
Area_PH_R	Area_31a_R	0.007	0.795778	-0.0846213	0.188777	-0.273398	TRUE	FALSE	0.273398
Area_PH_R	Area_31pd_R	0.951	0.998569	0.215424	0.221113	-0.00568906	FALSE	FALSE	0.00568906
Area_PH_R	Area_anterior_32_prime_R	0.118	0.927201	0.0998067	0.243793	-0.143986	FALSE	FALSE	0.143986
Area_PH_R	Area_Frontal_Opercular_5_R	0.06	0.903995	-0.00585722	0.166092	-0.171949	FALSE	FALSE	0.171949
Area_PH_R	Area_FST_R	0.044	0.892933	0.224932	0.390392	-0.16546	TRUE	FALSE	0.16546
Area_PH_R	Area_IntraParietal_0_R	0.033	0.889742	0.0590276	0.268037	-0.209009	TRUE	FALSE	0.209009
Area_PH_R	Area_IntraParietal_1_R	0.242	0.953516	0.186069	0.293665	-0.107596	FALSE	FALSE	0.107596
Area_PH_R	Area_IntraParietal_2_R	0.522	0.981292	0.155386	0.21952	-0.0641342	FALSE	FALSE	0.0641342
Area_PH_R	Area_Lateral_Occipital_3_R	0.89	0.996776	0.307199	0.318419	-0.0112206	FALSE	FALSE	0.0112206
Area_PH_R	Area_PF_Complex_R	0.414	0.972989	0.139246	0.220438	-0.0811919	FALSE	FALSE	0.0811919
Area_PH_R	Area_PF_Opercular_R	0.956	0.998569	0.183799	0.177789	0.00601001	FALSE	FALSE	0.00601001
Area_PH_R	Area_PFm_Complex_R	0.804	0.993461	0.152985	0.177156	-0.0241714	FALSE	FALSE	0.0241714
Area_PH_R	Area_PGi_R	0.659	0.988357	0.144698	0.187205	-0.0425076	FALSE	FALSE	0.0425076
Area_PH_R	Area_PGp_R	0.002	0.601047	0.0935683	0.398123	-0.304554	TRUE	FALSE	0.304554
Area_PH_R	Area_PGs_R	0.088	0.918301	0.179309	0.334896	-0.155588	FALSE	FALSE	0.155588
Area_PH_R	Area_posterior_10p_R	0.343	0.968683	0.22735	0.306322	-0.0789728	FALSE	FALSE	0.0789728
Area_PH_R	Area_posterior_24_R	0.7	0.988705	0.211564	0.171578	0.0399859	FALSE	FALSE	0.0399859
Area_PH_R	Area_posterior_47r_R	0.915	0.998171	0.185587	0.176677	0.00890963	FALSE	FALSE	0.00890963
Area_PH_R	Area_Posterior_Insular_1_R	0.015	0.840737	0.061698	0.334966	-0.273268	TRUE	FALSE	0.273268
Area_PH_R	Area_s32_R	0.905	0.99789	0.117166	0.105117	0.0120492	FALSE	FALSE	0.0120492
Area_PH_R	Area_STSv_anterior_R	0.43	0.973613	0.200997	0.275508	-0.0745119	FALSE	FALSE	0.0745119
Area_PH_R	Area_TE1_Middle_R	0.129	0.928476	0.205658	0.339083	-0.133425	FALSE	FALSE	0.133425
Area_PH_R	Area_TemporoParietoOccipital_Junction_1_R	0.66	0.988357	0.21589	0.257229	-0.0413385	FALSE	FALSE	0.0413385
Area_PH_R	Area_TemporoParietoOccipital_Junction_2_R	0.406	0.97198	0.429677	0.499261	-0.069584	FALSE	FALSE	0.069584
Area_PH_R	Area_TemporoParietoOccipital_Junction_3_R	0.423	0.973431	0.27671	0.355522	-0.0788122	FALSE	FALSE	0.0788122
Area_PH_R	Area_TG_Ventral_R	0.811	0.994036	0.182843	0.205183	-0.0223394	FALSE	FALSE	0.0223394
Area_PH_R	Area_V3CD_R	0.09	0.919028	0.056436	0.228663	-0.172227	FALSE	FALSE	0.172227
Area_PH_R	Area_V4t_R	0.308	0.96399	0.224818	0.317985	-0.0931669	FALSE	FALSE	0.0931669
Area_PH_R	Area_V6A_R	0.491	0.978856	0.161255	0.228536	-0.0672806	FALSE	FALSE	0.0672806
Area_PH_R	Auditory_4_Complex_R	0.063	0.905926	0.168869	0.333238	-0.164369	FALSE	FALSE	0.164369
Area_PH_R	Brain-Stem	0.606	0.9861	0.201819	0.250386	-0.0485668	FALSE	FALSE	0.0485668
Area_PH_R	Dorsal_Transitional_Visual_Area_R	0.194	0.943131	0.288856	0.171917	0.116938	FALSE	FALSE	0.116938
Area_PH_R	Insular_Granular_Complex_R	0.018	0.843062	0.114895	0.332785	-0.21789	TRUE	FALSE	0.21789
Area_PH_R	l_anterior hypothalamic area	0.746	0.99104	0.126439	0.157063	-0.0306238	FALSE	FALSE	0.0306238
Area_PH_R	l_arcuate hypothalamic nucleus	0.952	0.998569	0.153435	0.160323	-0.00688781	FALSE	FALSE	0.00688781
Area_PH_R	l_bed nucleus of the stria terminalis	0.881	0.996447	0.209047	0.222141	-0.013094	FALSE	FALSE	0.013094
Area_PH_R	l_dorsal periventricular hypothalamic nucleus	0.435	0.973861	0.0494118	0.128324	-0.0789118	FALSE	FALSE	0.0789118
Area_PH_R	l_dorsomedial hypothalamic nucleus	0.932	0.998402	0.162351	0.170994	-0.0086423	FALSE	FALSE	0.0086423
Area_PH_R	l_inferior thalamic peduncle	0.465	0.978061	0.323647	0.250346	0.0733002	FALSE	FALSE	0.0733002
Area_PH_R	l_lateral hypothalamus	0.8	0.993142	0.266283	0.241958	0.0243252	FALSE	FALSE	0.0243252
Area_PH_R	l_mammillary bodies	0.821	0.994036	0.20288	0.183203	0.019677	FALSE	FALSE	0.019677
Area_PH_R	l_medial preoptic nucleus	0.823	0.994036	0.143157	0.163657	-0.0204997	FALSE	FALSE	0.0204997
Area_PH_R	l_nucleus basalis of Meynert	0.364	0.969841	0.174798	0.26633	-0.0915318	FALSE	FALSE	0.0915318
Area_PH_R	l_paraventricular nucleus	0.692	0.988401	0.130332	0.172698	-0.0423665	FALSE	FALSE	0.0423665
Area_PH_R	l_periventricular hypothalamic nucleus	0.855	0.995337	0.134645	0.152115	-0.0174692	FALSE	FALSE	0.0174692
Area_PH_R	l_posterior hypotahalamic nucleus	0.817	0.994036	0.238464	0.262016	-0.0235521	FALSE	FALSE	0.0235521
Area_PH_R	l_red nucleus	0.449	0.975338	0.158557	0.235358	-0.0768011	FALSE	FALSE	0.0768011
Area_PH_R	l_substantia nigra	0.579	0.984447	0.222038	0.274506	-0.0524687	FALSE	FALSE	0.0524687
Area_PH_R	l_subthalamic nucleus	0.861	0.995631	0.223929	0.241688	-0.0177593	FALSE	FALSE	0.0177593
Area_PH_R	l_suprachiasmatic hypothalamic nucleus	0.969	0.998677	0.097822	0.0943075	0.00351448	FALSE	FALSE	0.00351448
Area_PH_R	l_supraoptic hypothalamic nucleus	0.561	0.983878	0.195036	0.141812	0.0532238	FALSE	FALSE	0.0532238
Area_PH_R	l_tuberomammillary hypothalamic nucleus	0.437	0.974172	0.144897	0.220409	-0.0755114	FALSE	FALSE	0.0755114
Area_PH_R	l_ventromedial hypothalamus	0.879	0.996309	0.149468	0.163494	-0.0140264	FALSE	FALSE	0.0140264
Area_PH_R	l_zona incerta	0.584	0.984447	0.204698	0.26164	-0.0569421	FALSE	FALSE	0.0569421
Area_PH_R	Lateral_Belt_Complex_R	0.484	0.978636	0.0103297	0.0740325	-0.0637029	FALSE	FALSE	0.0637029
Area_PH_R	Left-Accessory-Basal-nucleus	0.053	0.900939	0.109934	0.280477	-0.170542	FALSE	FALSE	0.170542
Area_PH_R	Left-Accumbens-area	0.049	0.893233	0.170575	0.351052	-0.180477	TRUE	FALSE	0.180477
Area_PH_R	Left-Amygdala	0.179	0.941353	0.177158	0.308407	-0.131249	FALSE	FALSE	0.131249
Area_PH_R	Left-Anterior-amygdaloid-area-AAA	0.04	0.889742	0.129402	0.313177	-0.183775	TRUE	FALSE	0.183775
Area_PH_R	Left-Basal-nucleus	0.043	0.891111	0.166472	0.35096	-0.184488	TRUE	FALSE	0.184488
Area_PH_R	Left-Caudate	0.441	0.974854	0.190149	0.254097	-0.0639483	FALSE	FALSE	0.0639483
Area_PH_R	Left-Central-nucleus	0.686	0.988401	0.0898402	0.126123	-0.0362827	FALSE	FALSE	0.0362827
Area_PH_R	Left-Cerebellum-Cortex	0.556	0.98382	0.138505	0.199362	-0.0608571	FALSE	FALSE	0.0608571
Area_PH_R	Left-Cortical-nucleus	0.239	0.953516	0.0275355	0.143537	-0.116002	FALSE	FALSE	0.116002
Area_PH_R	Left-Corticoamygdaloid-transitio	0.038	0.889742	0.12148	0.299808	-0.178329	TRUE	FALSE	0.178329
Area_PH_R	Left-Hippocampus	0.143	0.933097	0.242674	0.35955	-0.116876	FALSE	FALSE	0.116876
Area_PH_R	Left-Lateral-nucleus	0.109	0.92546	0.193845	0.349898	-0.156053	FALSE	FALSE	0.156053
Area_PH_R	Left-Medial-nucleus	0.317	0.965116	0.0113634	0.109732	-0.0983688	FALSE	FALSE	0.0983688
Area_PH_R	Left-Pallidum	0.14	0.932609	0.190087	0.318889	-0.128802	FALSE	FALSE	0.128802
Area_PH_R	Left-Paralaminar-nucleus	0.065	0.90765	0.160405	0.330684	-0.170279	FALSE	FALSE	0.170279
Area_PH_R	Left-Putamen	0.79	0.992066	0.263225	0.28872	-0.0254951	FALSE	FALSE	0.0254951
Area_PH_R	Left-Thalamus	0.196	0.944325	0.240533	0.356242	-0.115709	FALSE	FALSE	0.115709
Area_PH_R	Left-VentralDC	0.324	0.965494	0.242874	0.331332	-0.0884582	FALSE	FALSE	0.0884582
Area_PH_R	Medial_Belt_Complex_R	0.496	0.979071	0.231124	0.291405	-0.0602814	FALSE	FALSE	0.0602814
Area_PH_R	Para-Insular_Area_R	0.837	0.994731	0.288269	0.311551	-0.0232825	FALSE	FALSE	0.0232825
Area_PH_R	ParaHippocampal_Area_2_R	0.116	0.926296	0.044189	0.188108	-0.143919	FALSE	FALSE	0.143919
Area_PH_R	Posterior_OFC_Complex_R	0.145	0.933097	0.111721	0.248964	-0.137243	FALSE	FALSE	0.137243
Area_PH_R	r_anterior hypothalamic area	0.949	0.998569	0.113968	0.108166	0.00580249	FALSE	FALSE	0.00580249
Area_PH_R	r_arcuate hypothalamic nucleus	0.979	0.999212	0.122352	0.119691	0.00266038	FALSE	FALSE	0.00266038
Area_PH_R	r_bed nucleus of the stria terminalis	0.323	0.965423	0.127447	0.21843	-0.0909829	FALSE	FALSE	0.0909829
Area_PH_R	r_dorsal periventricular hypothalamic nucleus	0.234	0.95209	0.00150625	0.125905	-0.124398	FALSE	FALSE	0.124398
Area_PH_R	r_dorsomedial hypothalamic nucleus	0.7	0.988705	0.152915	0.117083	0.0358317	FALSE	FALSE	0.0358317
Area_PH_R	r_inferior thalamic peduncle	0.793	0.992419	0.260066	0.230527	0.0295392	FALSE	FALSE	0.0295392
Area_PH_R	r_lateral hypothalamus	0.97	0.998822	0.217888	0.21393	0.00395735	FALSE	FALSE	0.00395735
Area_PH_R	r_mammillary bodies	0.516	0.980772	0.191699	0.134638	0.0570616	FALSE	FALSE	0.0570616
Area_PH_R	r_medial preoptic nucleus	0.678	0.988401	0.119313	0.160157	-0.0408444	FALSE	FALSE	0.0408444
Area_PH_R	r_nucleus basalis of Meynert	0.311	0.964805	0.12792	0.23348	-0.10556	FALSE	FALSE	0.10556
Area_PH_R	r_paraventricular nucleus	0.668	0.988401	0.087316	0.131409	-0.0440926	FALSE	FALSE	0.0440926
Area_PH_R	r_periventricular hypothalamic nucleus	0.927	0.998237	0.113282	0.121099	-0.00781728	FALSE	FALSE	0.00781728
Area_PH_R	r_posterior hypotahalamic nucleus	0.868	0.995684	0.176824	0.193864	-0.0170399	FALSE	FALSE	0.0170399
Area_PH_R	r_red nucleus	0.495	0.979071	0.219447	0.149768	0.0696782	FALSE	FALSE	0.0696782
Area_PH_R	r_substantia nigra	0.467	0.978061	0.191576	0.260597	-0.0690211	FALSE	FALSE	0.0690211
Area_PH_R	r_subthalamic nucleus	0.51	0.980004	0.200523	0.258705	-0.0581821	FALSE	FALSE	0.0581821
Area_PH_R	r_suprachiasmatic hypothalamic nucleus	0.374	0.970434	0.163947	0.0787562	0.0851912	FALSE	FALSE	0.0851912
Area_PH_R	r_supraoptic hypothalamic nucleus	0.619	0.98732	0.150367	0.0979135	0.0524539	FALSE	FALSE	0.0524539
Area_PH_R	r_tuberomammillary hypothalamic nucleus	0.939	0.998524	0.165339	0.17297	-0.00763085	FALSE	FALSE	0.00763085
Area_PH_R	r_ventromedial hypothalamus	0.734	0.990882	0.161633	0.127213	0.0344197	FALSE	FALSE	0.0344197
Area_PH_R	r_zona incerta	0.204	0.946075	0.145532	0.271367	-0.125836	FALSE	FALSE	0.125836
Area_PH_R	Right-Accessory-Basal-nucleus	0.039	0.889742	0.11757	0.310243	-0.192673	TRUE	FALSE	0.192673
Area_PH_R	Right-Accumbens-area	0.153	0.933741	0.215475	0.359203	-0.143728	FALSE	FALSE	0.143728
Area_PH_R	Right-Amygdala	0.311	0.964805	0.234891	0.325637	-0.0907463	FALSE	FALSE	0.0907463
Area_PH_R	Right-Anterior-amygdaloid-area-AAA	0.372	0.969841	0.146481	0.233766	-0.0872845	FALSE	FALSE	0.0872845
Area_PH_R	Right-Basal-nucleus	0.051	0.900235	0.162704	0.33379	-0.171086	FALSE	FALSE	0.171086
Area_PH_R	Right-Caudate	0.333	0.966387	0.215154	0.298979	-0.0838248	FALSE	FALSE	0.0838248
Area_PH_R	Right-Central-nucleus	0.397	0.971282	0.107895	0.183147	-0.0752528	FALSE	FALSE	0.0752528
Area_PH_R	Right-Cerebellum-Cortex	0.514	0.980688	0.156621	0.225641	-0.06902	FALSE	FALSE	0.06902
Area_PH_R	Right-Cortical-nucleus	0.048	0.892944	0.047051	0.238026	-0.190975	TRUE	FALSE	0.190975
Area_PH_R	Right-Corticoamygdaloid-transitio	0.028	0.877161	0.100943	0.296354	-0.195411	TRUE	FALSE	0.195411
Area_PH_R	Right-Hippocampus	0.158	0.936246	0.171888	0.288777	-0.116889	FALSE	FALSE	0.116889
Area_PH_R	Right-Lateral-nucleus	0.349	0.969841	0.256218	0.339897	-0.0836794	FALSE	FALSE	0.0836794
Area_PH_R	Right-Medial-nucleus	0.187	0.942533	0.0300674	0.147933	-0.117865	FALSE	FALSE	0.117865
Area_PH_R	Right-Pallidum	0.318	0.965116	0.256806	0.343728	-0.0869222	FALSE	FALSE	0.0869222
Area_PH_R	Right-Paralaminar-nucleus	0.182	0.942533	0.152993	0.271326	-0.118333	FALSE	FALSE	0.118333
Area_PH_R	Right-Putamen	0.412	0.972463	0.250453	0.321277	-0.0708246	FALSE	FALSE	0.0708246
Area_PH_R	Right-Thalamus	0.237	0.953516	0.219714	0.32602	-0.106306	FALSE	FALSE	0.106306
Area_PH_R	Right-VentralDC	0.57	0.984418	0.249135	0.300463	-0.0513279	FALSE	FALSE	0.0513279
Area_PH_R	Ventral_Visual_Complex_R	0.141	0.933072	0.366436	0.487067	-0.120631	FALSE	FALSE	0.120631
Area_PH_R	VentroMedial_Visual_Area_1_R	0.419	0.973261	0.1615	0.237223	-0.0757233	FALSE	FALSE	0.0757233
Area_PH_R	VentroMedial_Visual_Area_2_R	0.147	0.933741	0.0278975	0.168036	-0.140138	FALSE	FALSE	0.140138
Area_PH_R	VentroMedial_Visual_Area_3_R	0.251	0.95367	0.215759	0.325825	-0.110066	FALSE	FALSE	0.110066
Area_PHT_L	Anterior_24_prime_R	0.435	0.973861	0.276698	0.198094	0.0786041	FALSE	FALSE	0.0786041
Area_PHT_L	Anterior_Agranular_Insula_Complex_R	0.114	0.92546	0.303039	0.15909	0.14395	FALSE	FALSE	0.14395
Area_PHT_L	Anterior_IntraParietal_Area_R	0.765	0.991536	0.16386	0.138455	0.0254049	FALSE	FALSE	0.0254049
Area_PHT_L	Anterior_Ventral_Insular_Area_R	0.668	0.988401	0.284412	0.244426	0.0399864	FALSE	FALSE	0.0399864
Area_PHT_L	Area_1_R	0.787	0.991974	0.286127	0.25818	0.0279468	FALSE	FALSE	0.0279468
Area_PHT_L	Area_10d_R	0.119	0.927334	0.348868	0.20652	0.142348	FALSE	FALSE	0.142348
Area_PHT_L	Area_10r_R	0.341	0.968683	0.169132	0.0713926	0.0977392	FALSE	FALSE	0.0977392
Area_PHT_L	Area_10v_R	0.137	0.930916	0.325373	0.196399	0.128973	FALSE	FALSE	0.128973
Area_PHT_L	Area_11l_R	0.775	0.991559	0.246824	0.220937	0.025887	FALSE	FALSE	0.025887
Area_PHT_L	Area_13l_R	0.611	0.986451	0.271094	0.221851	0.0492429	FALSE	FALSE	0.0492429
Area_PHT_L	Area_2_R	0.054	0.900939	0.00872813	0.197036	-0.188308	FALSE	FALSE	0.188308
Area_PHT_L	Area_23c_R	0.565	0.984207	0.222523	0.282068	-0.0595457	FALSE	FALSE	0.0595457
Area_PHT_L	Area_23d_R	0.894	0.997375	0.237348	0.252648	-0.0153006	FALSE	FALSE	0.0153006
Area_PHT_L	Area_25_L	0.832	0.994284	0.265325	0.244792	0.0205335	FALSE	FALSE	0.0205335
Area_PHT_L	Area_25_R	0.718	0.989841	0.274994	0.240928	0.0340654	FALSE	FALSE	0.0340654
Area_PHT_L	Area_31a_L	0.752	0.991187	0.152502	0.187829	-0.0353267	FALSE	FALSE	0.0353267
Area_PHT_L	Area_31a_R	0.215	0.947679	0.0496989	0.173643	-0.123944	FALSE	FALSE	0.123944
Area_PHT_L	Area_31p_ventral_R	0.556	0.98382	0.234331	0.184425	0.0499057	FALSE	FALSE	0.0499057
Area_PHT_L	Area_31pd_L	0.246	0.95367	0.178144	0.295858	-0.117714	FALSE	FALSE	0.117714
Area_PHT_L	Area_31pd_R	0.724	0.990302	0.127387	0.167386	-0.0399993	FALSE	FALSE	0.0399993
Area_PHT_L	Area_33_prime_R	0.16	0.936823	0.313056	0.165639	0.147417	FALSE	FALSE	0.147417
Area_PHT_L	Area_3a_R	0.092	0.919028	0.102195	0.270284	-0.168089	FALSE	FALSE	0.168089
Area_PHT_L	Area_43_R	0.61	0.986451	0.269014	0.222446	0.0465684	FALSE	FALSE	0.0465684
Area_PHT_L	Area_44_R	0.308	0.96399	0.245593	0.337991	-0.0923974	FALSE	FALSE	0.0923974
Area_PHT_L	Area_45_R	0.381	0.970857	0.116239	0.197456	-0.081217	FALSE	FALSE	0.081217
Area_PHT_L	Area_46_R	0.708	0.989277	0.194896	0.231062	-0.0361662	FALSE	FALSE	0.0361662
Area_PHT_L	Area_47l_(47_lateral)_R	0.814	0.994036	0.217369	0.191756	0.0256134	FALSE	FALSE	0.0256134
Area_PHT_L	Area_47m_R	0.366	0.969841	0.267848	0.190477	0.0773712	FALSE	FALSE	0.0773712
Area_PHT_L	Area_47s_R	0.466	0.978061	0.28095	0.207987	0.0729628	FALSE	FALSE	0.0729628
Area_PHT_L	Area_52_R	0.515	0.980772	0.151385	0.211479	-0.0600935	FALSE	FALSE	0.0600935
Area_PHT_L	Area_55b_R	0.119	0.927334	0.00993687	0.163154	-0.153217	FALSE	FALSE	0.153217
Area_PHT_L	Area_5L_R	0.568	0.984375	0.0999895	0.159004	-0.0590147	FALSE	FALSE	0.0590147
Area_PHT_L	Area_5m_R	0.574	0.984418	0.176506	0.116467	0.0600383	FALSE	FALSE	0.0600383
Area_PHT_L	Area_5m_ventral_R	0.331	0.966387	0.245019	0.332996	-0.0879768	FALSE	FALSE	0.0879768
Area_PHT_L	Area_6_anterior_R	0.958	0.998569	0.168915	0.163355	0.00556012	FALSE	FALSE	0.00556012
Area_PHT_L	Area_6m_anterior_R	0.711	0.98944	0.219565	0.183136	0.036429	FALSE	FALSE	0.036429
Area_PHT_L	Area_6mp_R	0.373	0.970434	0.160999	0.0753651	0.0856337	FALSE	FALSE	0.0856337
Area_PHT_L	Area_7m_R	0.866	0.995684	0.280832	0.265793	0.0150391	FALSE	FALSE	0.0150391
Area_PHT_L	Area_7PC_R	0.809	0.99389	0.0938749	0.115882	-0.0220069	FALSE	FALSE	0.0220069
Area_PHT_L	Area_8Ad_R	0.547	0.982621	0.214114	0.150215	0.0638994	FALSE	FALSE	0.0638994
Area_PHT_L	Area_8Av_R	0.334	0.966991	0.132332	0.226268	-0.0939362	FALSE	FALSE	0.0939362
Area_PHT_L	Area_8B_Lateral_R	0.074	0.908582	0.142652	0.324235	-0.181582	FALSE	FALSE	0.181582
Area_PHT_L	Area_8BM_R	0.405	0.971857	0.27801	0.359351	-0.0813407	FALSE	FALSE	0.0813407
Area_PHT_L	Area_8C_R	0.434	0.973613	0.168549	0.241867	-0.0733175	FALSE	FALSE	0.0733175
Area_PHT_L	Area_9_anterior_R	0.129	0.928476	0.20624	0.353416	-0.147177	FALSE	FALSE	0.147177
Area_PHT_L	Area_9_Middle_R	0.831	0.994284	0.310531	0.329258	-0.0187267	FALSE	FALSE	0.0187267
Area_PHT_L	Area_9_Posterior_R	0.42	0.973261	0.146299	0.226047	-0.0797475	FALSE	FALSE	0.0797475
Area_PHT_L	Area_9-46d_R	0.242	0.953516	0.138555	0.243682	-0.105128	FALSE	FALSE	0.105128
Area_PHT_L	Area_a24_R	0.637	0.988105	0.199032	0.157765	0.0412678	FALSE	FALSE	0.0412678
Area_PHT_L	Area_anterior_10p_R	0.411	0.972463	0.231714	0.157246	0.0744671	FALSE	FALSE	0.0744671
Area_PHT_L	Area_anterior_32_prime_L	0.695	0.988401	0.148805	0.188911	-0.0401065	FALSE	FALSE	0.0401065
Area_PHT_L	Area_anterior_32_prime_R	0.483	0.978636	0.151125	0.217533	-0.0664074	FALSE	FALSE	0.0664074
Area_PHT_L	Area_anterior_47r_R	0.5	0.979363	0.228263	0.171064	0.057199	FALSE	FALSE	0.057199
Area_PHT_L	Area_anterior_9-46v_R	0.378	0.970857	0.147893	0.232759	-0.0848651	FALSE	FALSE	0.0848651
Area_PHT_L	Area_dorsal_23_a+b_R	0.975	0.9991	0.257427	0.260353	-0.0029258	FALSE	FALSE	0.0029258
Area_PHT_L	Area_dorsal_32_R	0.088	0.918301	0.177427	0.337076	-0.159649	FALSE	FALSE	0.159649
Area_PHT_L	Area_Frontal_Opercular_5_L	0.296	0.960611	0.248756	0.149533	0.0992229	FALSE	FALSE	0.0992229
Area_PHT_L	Area_Frontal_Opercular_5_R	0.823	0.994036	0.246862	0.224264	0.0225981	FALSE	FALSE	0.0225981
Area_PHT_L	Area_FST_L	0.344	0.968683	0.510341	0.573535	-0.0631937	FALSE	FALSE	0.0631937
Area_PHT_L	Area_FST_R	0.363	0.969841	0.314147	0.386129	-0.0719817	FALSE	FALSE	0.0719817
Area_PHT_L	Area_IFJa_R	0.583	0.984447	0.209161	0.157192	0.0519699	FALSE	FALSE	0.0519699
Area_PHT_L	Area_IFJp_R	0.982	0.999212	0.0886511	0.0866892	0.00196193	FALSE	FALSE	0.00196193
Area_PHT_L	Area_IFSa_R	0.819	0.994036	0.0999422	0.123108	-0.0231655	FALSE	FALSE	0.0231655
Area_PHT_L	Area_IFSp_R	0.673	0.988401	0.164406	0.206743	-0.0423367	FALSE	FALSE	0.0423367
Area_PHT_L	Area_IntraParietal_0_L	0.862	0.995684	0.248327	0.263672	-0.0153452	FALSE	FALSE	0.0153452
Area_PHT_L	Area_IntraParietal_0_R	0.63	0.987927	0.24994	0.207377	0.0425627	FALSE	FALSE	0.0425627
Area_PHT_L	Area_IntraParietal_1_L	0.784	0.991974	0.354373	0.376299	-0.0219257	FALSE	FALSE	0.0219257
Area_PHT_L	Area_IntraParietal_1_R	0.945	0.998569	0.290188	0.283778	0.00640998	FALSE	FALSE	0.00640998
Area_PHT_L	Area_IntraParietal_2_L	0.375	0.970649	0.240204	0.156518	0.0836856	FALSE	FALSE	0.0836856
Area_PHT_L	Area_IntraParietal_2_R	0.368	0.969841	0.190639	0.264296	-0.0736571	FALSE	FALSE	0.0736571
Area_PHT_L	Area_Lateral_IntraParietal_dorsal_R	0.509	0.980004	0.0791974	0.022818	0.0563793	FALSE	FALSE	0.0563793
Area_PHT_L	Area_Lateral_IntraParietal_ventral_R	0.901	0.997776	0.132116	0.144715	-0.0125989	FALSE	FALSE	0.0125989
Area_PHT_L	Area_Lateral_Occipital_1_R	0.117	0.926296	0.0599512	0.238545	-0.178594	FALSE	FALSE	0.178594
Area_PHT_L	Area_Lateral_Occipital_2_R	0.968	0.998677	0.145984	0.150505	-0.00452135	FALSE	FALSE	0.00452135
Area_PHT_L	Area_Lateral_Occipital_3_L	0.203	0.946075	0.312918	0.196741	0.116177	FALSE	FALSE	0.116177
Area_PHT_L	Area_Lateral_Occipital_3_R	0.026	0.874	0.150359	0.341026	-0.190667	TRUE	FALSE	0.190667
Area_PHT_L	Area_OP1-SII_R	0.354	0.969841	0.254101	0.170458	0.0836432	FALSE	FALSE	0.0836432
Area_PHT_L	Area_OP2-3-VS_R	0.169	0.93697	0.360754	0.238567	0.122187	FALSE	FALSE	0.122187
Area_PHT_L	Area_OP4-PV_R	0.167	0.936823	0.389829	0.262327	0.127502	FALSE	FALSE	0.127502
Area_PHT_L	Area_p32_prime_R	0.977	0.999183	0.186956	0.190075	-0.00311908	FALSE	FALSE	0.00311908
Area_PHT_L	Area_p32_R	0.869	0.995684	0.192074	0.207678	-0.0156044	FALSE	FALSE	0.0156044
Area_PHT_L	Area_PF_Complex_L	0.278	0.958348	0.135441	0.246299	-0.110858	FALSE	FALSE	0.110858
Area_PHT_L	Area_PF_Complex_R	0.068	0.90765	0.326848	0.157797	0.169051	FALSE	FALSE	0.169051
Area_PHT_L	Area_PF_Opercular_L	0.549	0.982621	0.252873	0.302722	-0.0498491	FALSE	FALSE	0.0498491
Area_PHT_L	Area_PF_Opercular_R	0.223	0.949297	0.268936	0.148831	0.120105	FALSE	FALSE	0.120105
Area_PHT_L	Area_PFcm_R	0.502	0.979489	0.110453	0.177022	-0.0665692	FALSE	FALSE	0.0665692
Area_PHT_L	Area_PFm_Complex_L	0.735	0.990882	0.352427	0.386473	-0.0340453	FALSE	FALSE	0.0340453
Area_PHT_L	Area_PFm_Complex_R	0.307	0.96399	0.32793	0.2381	0.0898296	FALSE	FALSE	0.0898296
Area_PHT_L	Area_PFt_R	0.12	0.927769	0.258032	0.11853	0.139502	FALSE	FALSE	0.139502
Area_PHT_L	Area_PGi_L	0.851	0.994826	0.437102	0.45253	-0.0154272	FALSE	FALSE	0.0154272
Area_PHT_L	Area_PGi_R	0.133	0.930916	0.187812	0.313419	-0.125607	FALSE	FALSE	0.125607
Area_PHT_L	Area_PGp_L	0.98	0.999212	0.311532	0.313441	-0.00190874	FALSE	FALSE	0.00190874
Area_PHT_L	Area_PGp_R	0.753	0.991312	0.33447	0.36366	-0.0291893	FALSE	FALSE	0.0291893
Area_PHT_L	Area_PGs_L	0.36	0.969841	0.463538	0.384774	0.078764	FALSE	FALSE	0.078764
Area_PHT_L	Area_PGs_R	0.648	0.988357	0.430973	0.394939	0.0360341	FALSE	FALSE	0.0360341
Area_PHT_L	Area_PH_L	0.508	0.980004	0.528125	0.47874	0.049385	FALSE	FALSE	0.049385
Area_PHT_L	Area_PH_R	0.05	0.896874	0.25697	0.426829	-0.169859	FALSE	FALSE	0.169859
Area_PHT_L	Area_PHT_R	0.187	0.942533	0.452535	0.559431	-0.106897	FALSE	FALSE	0.106897
Area_PHT_L	Area_posterior_10p_L	0.795	0.992588	0.292245	0.317223	-0.0249779	FALSE	FALSE	0.0249779
Area_PHT_L	Area_posterior_10p_R	0.869	0.995684	0.256963	0.271435	-0.014472	FALSE	FALSE	0.014472
Area_PHT_L	Area_posterior_24_L	0.997	0.999865	0.275733	0.275354	0.000379	FALSE	FALSE	0.000379
Area_PHT_L	Area_Posterior_24_prime_R	0.917	0.998171	0.229502	0.218383	0.0111181	FALSE	FALSE	0.0111181
Area_PHT_L	Area_posterior_24_R	0.134	0.930916	0.268277	0.128798	0.139478	FALSE	FALSE	0.139478
Area_PHT_L	Area_posterior_47r_L	0.937	0.998448	0.153793	0.146872	0.00692167	FALSE	FALSE	0.00692167
Area_PHT_L	Area_posterior_47r_R	0.485	0.978636	0.164041	0.0955455	0.0684954	FALSE	FALSE	0.0684954
Area_PHT_L	Area_posterior_9-46v_R	0.676	0.988401	0.199034	0.242351	-0.0433171	FALSE	FALSE	0.0433171
Area_PHT_L	Area_Posterior_Insular_1_L	0.051	0.900235	0.270076	0.437769	-0.167692	FALSE	FALSE	0.167692
Area_PHT_L	Area_Posterior_Insular_1_R	0.047	0.892944	0.146554	0.348655	-0.202101	TRUE	FALSE	0.202101
Area_PHT_L	Area_s32_L	0.213	0.947679	0.153745	0.044083	0.109663	FALSE	FALSE	0.109663
Area_PHT_L	Area_s32_R	0.95	0.998569	0.147765	0.141459	0.00630601	FALSE	FALSE	0.00630601
Area_PHT_L	Area_STGa_R	0.675	0.988401	0.222897	0.26296	-0.040063	FALSE	FALSE	0.040063
Area_PHT_L	Area_STSd_anterior_R	0.934	0.998405	0.216136	0.223257	-0.00712035	FALSE	FALSE	0.00712035
Area_PHT_L	Area_STSd_posterior_R	0.968	0.998677	0.4163	0.412723	0.00357689	FALSE	FALSE	0.00357689
Area_PHT_L	Area_STSv_anterior_L	0.255	0.95367	0.12319	0.239615	-0.116425	FALSE	FALSE	0.116425
Area_PHT_L	Area_STSv_anterior_R	0.662	0.988357	0.325417	0.279186	0.046231	FALSE	FALSE	0.046231
Area_PHT_L	Area_STSv_posterior_R	0.916	0.998171	0.42233	0.412392	0.00993844	FALSE	FALSE	0.00993844
Area_PHT_L	Area_TA2_R	0.42	0.973261	0.369759	0.303148	0.066611	FALSE	FALSE	0.066611
Area_PHT_L	Area_TE1_anterior_R	0.948	0.998569	0.285647	0.28007	0.00557724	FALSE	FALSE	0.00557724
Area_PHT_L	Area_TE1_Middle_L	0.505	0.979604	0.324051	0.382476	-0.0584254	FALSE	FALSE	0.0584254
Area_PHT_L	Area_TE1_Middle_R	0.69	0.988401	0.381017	0.340555	0.0404622	FALSE	FALSE	0.0404622
Area_PHT_L	Area_TE1_posterior_R	0.054	0.900939	0.399368	0.547306	-0.147938	FALSE	FALSE	0.147938
Area_PHT_L	Area_TE2_anterior_R	0.319	0.965116	0.3458	0.255395	0.0904051	FALSE	FALSE	0.0904051
Area_PHT_L	Area_TE2_posterior_R	0.249	0.95367	0.33445	0.230303	0.104147	FALSE	FALSE	0.104147
Area_PHT_L	Area_TemporoParietoOccipital_Junction_1_L	0.349	0.969841	0.194063	0.309325	-0.115262	FALSE	FALSE	0.115262
Area_PHT_L	Area_TemporoParietoOccipital_Junction_1_R	0.564	0.984156	0.401981	0.353177	0.0488039	FALSE	FALSE	0.0488039
Area_PHT_L	Area_TemporoParietoOccipital_Junction_2_L	0.918	0.998196	0.49135	0.482977	0.00837336	FALSE	FALSE	0.00837336
Area_PHT_L	Area_TemporoParietoOccipital_Junction_2_R	0.71	0.989277	0.392508	0.423216	-0.0307076	FALSE	FALSE	0.0307076
Area_PHT_L	Area_TemporoParietoOccipital_Junction_3_L	0.607	0.986194	0.316839	0.363031	-0.0461919	FALSE	FALSE	0.0461919
Area_PHT_L	Area_TemporoParietoOccipital_Junction_3_R	0.322	0.965423	0.297669	0.402093	-0.104423	FALSE	FALSE	0.104423
Area_PHT_L	Area_TF_R	0.556	0.98382	0.355707	0.297285	0.0584216	FALSE	FALSE	0.0584216
Area_PHT_L	Area_TG_dorsal_R	0.807	0.993585	0.24503	0.267621	-0.0225909	FALSE	FALSE	0.0225909
Area_PHT_L	Area_TG_Ventral_L	0.055	0.901985	-0.0312347	0.167969	-0.199203	FALSE	FALSE	0.199203
Area_PHT_L	Area_TG_Ventral_R	0.927	0.998237	0.173672	0.182103	-0.00843039	FALSE	FALSE	0.00843039
Area_PHT_L	Area_V3A_R	0.436	0.974172	0.235323	0.153193	0.0821296	FALSE	FALSE	0.0821296
Area_PHT_L	Area_V3B_R	0.687	0.988401	0.150295	0.112107	0.0381875	FALSE	FALSE	0.0381875
Area_PHT_L	Area_V3CD_L	0.98	0.999212	0.0839192	0.0814945	0.00242468	FALSE	FALSE	0.00242468
Area_PHT_L	Area_V3CD_R	0.326	0.965743	0.169499	0.0835014	0.0859973	FALSE	FALSE	0.0859973
Area_PHT_L	Area_V4t_L	0.48	0.978069	0.27928	0.219204	0.0600753	FALSE	FALSE	0.0600753
Area_PHT_L	Area_V4t_R	0.986	0.999269	0.18211	0.183584	-0.00147374	FALSE	FALSE	0.00147374
Area_PHT_L	Area_V6A_L	0.786	0.991974	0.156168	0.128135	0.0280329	FALSE	FALSE	0.0280329
Area_PHT_L	Area_V6A_R	0.223	0.949297	0.146828	0.275531	-0.128703	FALSE	FALSE	0.128703
Area_PHT_L	Area_ventral_23_a+b_R	0.616	0.98732	0.175694	0.224996	-0.0493016	FALSE	FALSE	0.0493016
Area_PHT_L	Auditory_4_Complex_L	0.14	0.932609	0.157744	0.300997	-0.143253	FALSE	FALSE	0.143253
Area_PHT_L	Auditory_4_Complex_R	0.876	0.996278	0.351995	0.338205	0.0137896	FALSE	FALSE	0.0137896
Area_PHT_L	Auditory_5_Complex_R	0.802	0.993257	0.335144	0.358991	-0.0238473	FALSE	FALSE	0.0238473
Area_PHT_L	Brain-Stem	0.835	0.994413	0.250284	0.230521	0.019763	FALSE	FALSE	0.019763
Area_PHT_L	Dorsal_Area_24d_R	0.62	0.987377	0.240167	0.193952	0.0462159	FALSE	FALSE	0.0462159
Area_PHT_L	Dorsal_area_6_R	0.796	0.992744	0.19047	0.163314	0.0271561	FALSE	FALSE	0.0271561
Area_PHT_L	Dorsal_Transitional_Visual_Area_L	0.273	0.956655	0.159913	0.0407643	0.119148	FALSE	FALSE	0.119148
Area_PHT_L	Dorsal_Transitional_Visual_Area_R	0.001	0.455818	0.35663	0.0879121	0.268718	TRUE	FALSE	0.268718
Area_PHT_L	Eighth_Visual_Area_R	0.986	0.999269	0.251081	0.25364	-0.00255953	FALSE	FALSE	0.00255953
Area_PHT_L	Entorhinal_Cortex_R	0.905	0.99789	0.166342	0.17785	-0.0115081	FALSE	FALSE	0.0115081
Area_PHT_L	Fourth_Visual_Area_R	0.836	0.99456	0.113523	0.140124	-0.026601	FALSE	FALSE	0.026601
Area_PHT_L	Frontal_Eye_Fields_R	0.631	0.988022	0.210151	0.249138	-0.0389863	FALSE	FALSE	0.0389863
Area_PHT_L	Frontal_Opercular_Area_1_R	0.722	0.990243	0.3033	0.27116	0.0321395	FALSE	FALSE	0.0321395
Area_PHT_L	Frontal_Opercular_Area_2_R	0.382	0.970857	0.398802	0.322929	0.0758726	FALSE	FALSE	0.0758726
Area_PHT_L	Frontal_Opercular_Area_3_R	0.809	0.99389	0.267941	0.292319	-0.024378	FALSE	FALSE	0.024378
Area_PHT_L	Frontal_Opercular_Area_4_R	0.773	0.991559	0.258504	0.287314	-0.0288102	FALSE	FALSE	0.0288102
Area_PHT_L	Fusiform_Face_Complex_R	0.232	0.950652	0.253018	0.375617	-0.122599	FALSE	FALSE	0.122599
Area_PHT_L	Inferior_6-8_Transitional_Area_R	0.441	0.974854	0.125431	0.20296	-0.0775293	FALSE	FALSE	0.0775293
Area_PHT_L	Insular_Granular_Complex_L	0.074	0.908582	0.254292	0.41856	-0.164268	FALSE	FALSE	0.164268
Area_PHT_L	Insular_Granular_Complex_R	0.317	0.965116	0.320471	0.229225	0.0912459	FALSE	FALSE	0.0912459
Area_PHT_L	IntraParietal_Sulcus_Area_1_R	0.862	0.995684	0.121643	0.103753	0.0178899	FALSE	FALSE	0.0178899
Area_PHT_L	l_anterior hypothalamic area	0.698	0.988401	0.18336	0.147346	0.0360139	FALSE	FALSE	0.0360139
Area_PHT_L	l_arcuate hypothalamic nucleus	0.37	0.969841	0.160893	0.24677	-0.0858765	FALSE	FALSE	0.0858765
Area_PHT_L	l_bed nucleus of the stria terminalis	0.497	0.979098	0.228946	0.164449	0.0644968	FALSE	FALSE	0.0644968
Area_PHT_L	l_dorsal periventricular hypothalamic nucleus	0.766	0.991536	0.107717	0.0722601	0.035457	FALSE	FALSE	0.035457
Area_PHT_L	l_dorsomedial hypothalamic nucleus	0.478	0.978069	0.148073	0.212004	-0.0639314	FALSE	FALSE	0.0639314
Area_PHT_L	l_inferior thalamic peduncle	0.934	0.998405	0.220396	0.228614	-0.00821772	FALSE	FALSE	0.00821772
Area_PHT_L	l_lateral hypothalamus	0.747	0.991057	0.243656	0.270475	-0.0268193	FALSE	FALSE	0.0268193
Area_PHT_L	l_mammillary bodies	0.964	0.998677	0.27173	0.267713	0.00401738	FALSE	FALSE	0.00401738
Area_PHT_L	l_medial preoptic nucleus	0.927	0.998237	0.127646	0.115413	0.0122323	FALSE	FALSE	0.0122323
Area_PHT_L	l_nucleus basalis of Meynert	0.784	0.991974	0.195795	0.168925	0.0268709	FALSE	FALSE	0.0268709
Area_PHT_L	l_paraventricular nucleus	0.173	0.938127	0.042097	0.168124	-0.126027	FALSE	FALSE	0.126027
Area_PHT_L	l_periventricular hypothalamic nucleus	0.469	0.978061	0.14694	0.220957	-0.0740172	FALSE	FALSE	0.0740172
Area_PHT_L	l_posterior hypotahalamic nucleus	0.152	0.933741	0.18938	0.321475	-0.132095	FALSE	FALSE	0.132095
Area_PHT_L	l_red nucleus	0.743	0.990882	0.219175	0.18887	0.0303051	FALSE	FALSE	0.0303051
Area_PHT_L	l_substantia nigra	0.892	0.997287	0.23794	0.224465	0.013475	FALSE	FALSE	0.013475
Area_PHT_L	l_subthalamic nucleus	0.277	0.958348	0.274312	0.169216	0.105096	FALSE	FALSE	0.105096
Area_PHT_L	l_suprachiasmatic hypothalamic nucleus	0.245	0.953516	0.0280451	0.149371	-0.121326	FALSE	FALSE	0.121326
Area_PHT_L	l_supraoptic hypothalamic nucleus	0.372	0.969841	0.05441	0.147123	-0.0927131	FALSE	FALSE	0.0927131
Area_PHT_L	l_tuberomammillary hypothalamic nucleus	0.953	0.998569	0.241717	0.237246	0.00447171	FALSE	FALSE	0.00447171
Area_PHT_L	l_ventromedial hypothalamus	0.884	0.996447	0.224309	0.237997	-0.0136879	FALSE	FALSE	0.0136879
Area_PHT_L	l_zona incerta	0.85	0.994826	0.22042	0.238997	-0.0185768	FALSE	FALSE	0.0185768
Area_PHT_L	Lateral_Area_7A_R	0.516	0.980772	0.239318	0.179955	0.0593638	FALSE	FALSE	0.0593638
Area_PHT_L	Lateral_Area_7P_R	0.03	0.887571	0.290739	0.0607632	0.229975	TRUE	FALSE	0.229975
Area_PHT_L	Lateral_Belt_Complex_L	0.698	0.988401	0.187868	0.150534	0.0373337	FALSE	FALSE	0.0373337
Area_PHT_L	Lateral_Belt_Complex_R	0.143	0.933097	0.195905	0.0573189	0.138586	FALSE	FALSE	0.138586
Area_PHT_L	Left-Accessory-Basal-nucleus	0.889	0.996757	0.231304	0.243581	-0.0122772	FALSE	FALSE	0.0122772
Area_PHT_L	Left-Accumbens-area	0.602	0.985465	0.274808	0.227286	0.0475214	FALSE	FALSE	0.0475214
Area_PHT_L	Left-Amygdala	0.451	0.975856	0.310534	0.385359	-0.074825	FALSE	FALSE	0.074825
Area_PHT_L	Left-Anterior-amygdaloid-area-AAA	0.129	0.928476	0.321424	0.174747	0.146677	FALSE	FALSE	0.146677
Area_PHT_L	Left-Basal-nucleus	0.986	0.999269	0.339741	0.341401	-0.00165901	FALSE	FALSE	0.00165901
Area_PHT_L	Left-Caudate	0.254	0.95367	0.184954	0.28579	-0.100836	FALSE	FALSE	0.100836
Area_PHT_L	Left-Central-nucleus	0.681	0.988401	0.116593	0.158812	-0.0422194	FALSE	FALSE	0.0422194
Area_PHT_L	Left-Cerebellum-Cortex	0.428	0.973613	0.306255	0.228919	0.077336	FALSE	FALSE	0.077336
Area_PHT_L	Left-Cortical-nucleus	0.588	0.984447	0.0180113	0.0664567	-0.0484454	FALSE	FALSE	0.0484454
Area_PHT_L	Left-Corticoamygdaloid-transitio	0.834	0.994329	0.306146	0.28668	0.0194665	FALSE	FALSE	0.0194665
Area_PHT_L	Left-Hippocampus	0.466	0.978061	0.323464	0.259735	0.063729	FALSE	FALSE	0.063729
Area_PHT_L	Left-Lateral-nucleus	0.856	0.995407	0.374534	0.357174	0.0173607	FALSE	FALSE	0.0173607
Area_PHT_L	Left-Medial-nucleus	0.07	0.90765	-0.06562	0.100152	-0.165772	FALSE	FALSE	0.165772
Area_PHT_L	Left-Pallidum	0.547	0.982621	0.18948	0.249748	-0.0602674	FALSE	FALSE	0.0602674
Area_PHT_L	Left-Paralaminar-nucleus	0.996	0.999715	0.370489	0.369415	0.00107358	FALSE	FALSE	0.00107358
Area_PHT_L	Left-Putamen	0.546	0.982621	0.171685	0.23258	-0.0608952	FALSE	FALSE	0.0608952
Area_PHT_L	Left-Thalamus	0.518	0.981069	0.23944	0.302684	-0.0632434	FALSE	FALSE	0.0632434
Area_PHT_L	Left-VentralDC	0.68	0.988401	0.279699	0.241217	0.0384813	FALSE	FALSE	0.0384813
Area_PHT_L	Medial_Area_7A_R	0.203	0.946075	0.208466	0.0887907	0.119675	FALSE	FALSE	0.119675
Area_PHT_L	Medial_Area_7P_R	0.124	0.928301	0.209242	0.0762805	0.132961	FALSE	FALSE	0.132961
Area_PHT_L	Medial_Belt_Complex_L	0.804	0.993461	0.195343	0.217947	-0.0226042	FALSE	FALSE	0.0226042
Area_PHT_L	Medial_Belt_Complex_R	0.189	0.942739	0.329517	0.214946	0.114571	FALSE	FALSE	0.114571
Area_PHT_L	Medial_IntraParietal_Area_R	0.471	0.978061	0.112768	0.0389564	0.0738118	FALSE	FALSE	0.0738118
Area_PHT_L	Medial_Superior_Temporal_Area_R	0.336	0.967635	0.272835	0.359208	-0.0863723	FALSE	FALSE	0.0863723
Area_PHT_L	Middle_Insular_Area_R	0.11	0.92546	0.204218	0.345905	-0.141687	FALSE	FALSE	0.141687
Area_PHT_L	Middle_Temporal_Area_R	0.151	0.933741	0.12358	0.263965	-0.140385	FALSE	FALSE	0.140385
Area_PHT_L	Orbital_Frontal_Complex_R	0.941	0.99856	0.188153	0.180234	0.00791841	FALSE	FALSE	0.00791841
Area_PHT_L	Para-Insular_Area_L	0.366	0.969841	0.200684	0.29907	-0.0983856	FALSE	FALSE	0.0983856
Area_PHT_L	Para-Insular_Area_R	0.694	0.988401	0.312237	0.345384	-0.0331467	FALSE	FALSE	0.0331467
Area_PHT_L	ParaBelt_Complex_R	0.614	0.986713	0.269172	0.221641	0.0475306	FALSE	FALSE	0.0475306
Area_PHT_L	ParaHippocampal_Area_1_R	0.93	0.998269	0.10599	0.115679	-0.00968885	FALSE	FALSE	0.00968885
Area_PHT_L	ParaHippocampal_Area_2_L	0.701	0.988857	0.182067	0.14492	0.037147	FALSE	FALSE	0.037147
Area_PHT_L	ParaHippocampal_Area_2_R	0.023	0.871913	0.386361	0.192913	0.193449	TRUE	FALSE	0.193449
Area_PHT_L	ParaHippocampal_Area_3_R	0.269	0.956436	0.372285	0.260233	0.112052	FALSE	FALSE	0.112052
Area_PHT_L	Parieto-Occipital_Sulcus_Area_1_R	0.249	0.95367	0.181535	0.291876	-0.110341	FALSE	FALSE	0.110341
Area_PHT_L	Parieto-Occipital_Sulcus_Area_2_R	0.121	0.927769	0.314535	0.181117	0.133417	FALSE	FALSE	0.133417
Area_PHT_L	Perirhinal_Ectorhinal_Cortex_R	0.887	0.996603	0.0391501	0.0262823	0.0128677	FALSE	FALSE	0.0128677
Area_PHT_L	PeriSylvian_Language_Area_R	0.151	0.933741	0.289029	0.14746	0.14157	FALSE	FALSE	0.14157
Area_PHT_L	Pirform_Cortex_R	0.068	0.90765	0.298188	0.0837626	0.214426	FALSE	FALSE	0.214426
Area_PHT_L	Polar_10p_R	0.014	0.840737	0.38765	0.151191	0.236458	TRUE	FALSE	0.236458
Area_PHT_L	Posterior_InferoTemporal_complex_R	0.233	0.951557	0.106797	0.242758	-0.135962	FALSE	FALSE	0.135962
Area_PHT_L	Posterior_Insular_Area_2_R	0.454	0.976558	0.415816	0.356155	0.0596612	FALSE	FALSE	0.0596612
Area_PHT_L	Posterior_OFC_Complex_L	0.208	0.947195	0.315338	0.184333	0.131005	FALSE	FALSE	0.131005
Area_PHT_L	Posterior_OFC_Complex_R	0.845	0.994826	0.265322	0.245442	0.0198802	FALSE	FALSE	0.0198802
Area_PHT_L	PreCuneus_Visual_Area_R	0.962	0.998615	0.159839	0.154479	0.00536003	FALSE	FALSE	0.00536003
Area_PHT_L	Premotor_Eye_Field_R	0.717	0.989841	0.0918009	0.0584579	0.033343	FALSE	FALSE	0.033343
Area_PHT_L	PreSubiculum_R	0.3	0.962088	0.05624	0.159079	-0.102839	FALSE	FALSE	0.102839
Area_PHT_L	Primary_Auditory_Cortex_R	0.773	0.991559	0.210085	0.182001	0.0280842	FALSE	FALSE	0.0280842
Area_PHT_L	Primary_Motor_Cortex_R	0.178	0.940873	0.173991	0.296571	-0.12258	FALSE	FALSE	0.12258
Area_PHT_L	Primary_Sensory_Cortex_R	0.894	0.997375	0.276792	0.289941	-0.0131491	FALSE	FALSE	0.0131491
Area_PHT_L	Primary_Visual_Cortex_R	0.678	0.988401	0.0755521	0.03151	0.0440421	FALSE	FALSE	0.0440421
Area_PHT_L	ProStriate_Area_R	0.418	0.973195	0.0965557	0.00677176	0.089784	FALSE	FALSE	0.089784
Area_PHT_L	r_anterior hypothalamic area	0.999	0.999966	0.171711	0.171057	0.000653	FALSE	FALSE	0.000653
Area_PHT_L	r_arcuate hypothalamic nucleus	0.447	0.975189	0.142844	0.22203	-0.0791855	FALSE	FALSE	0.0791855
Area_PHT_L	r_bed nucleus of the stria terminalis	0.815	0.994036	0.24142	0.219186	0.0222333	FALSE	FALSE	0.0222333
Area_PHT_L	r_dorsal periventricular hypothalamic nucleus	0.646	0.988357	0.163104	0.115186	0.0479179	FALSE	FALSE	0.0479179
Area_PHT_L	r_dorsomedial hypothalamic nucleus	0.364	0.969841	0.103891	0.193303	-0.0894111	FALSE	FALSE	0.0894111
Area_PHT_L	r_inferior thalamic peduncle	0.582	0.984447	0.207253	0.258244	-0.0509905	FALSE	FALSE	0.0509905
Area_PHT_L	r_lateral hypothalamus	0.662	0.988357	0.204217	0.245973	-0.0417559	FALSE	FALSE	0.0417559
Area_PHT_L	r_mammillary bodies	0.573	0.984418	0.225394	0.279333	-0.0539392	FALSE	FALSE	0.0539392
Area_PHT_L	r_medial preoptic nucleus	0.83	0.994284	0.144431	0.168013	-0.0235823	FALSE	FALSE	0.0235823
Area_PHT_L	r_nucleus basalis of Meynert	0.595	0.984679	0.248696	0.199928	0.0487672	FALSE	FALSE	0.0487672
Area_PHT_L	r_paraventricular nucleus	0.168	0.936823	0.0281422	0.160432	-0.13229	FALSE	FALSE	0.13229
Area_PHT_L	r_periventricular hypothalamic nucleus	0.3	0.962088	0.114937	0.218734	-0.103798	FALSE	FALSE	0.103798
Area_PHT_L	r_posterior hypotahalamic nucleus	0.218	0.948373	0.195044	0.311573	-0.116528	FALSE	FALSE	0.116528
Area_PHT_L	r_red nucleus	0.529	0.981686	0.214328	0.155362	0.0589661	FALSE	FALSE	0.0589661
Area_PHT_L	r_substantia nigra	0.642	0.988357	0.264516	0.219949	0.0445676	FALSE	FALSE	0.0445676
Area_PHT_L	r_subthalamic nucleus	0.32	0.965116	0.289611	0.195284	0.0943268	FALSE	FALSE	0.0943268
Area_PHT_L	r_suprachiasmatic hypothalamic nucleus	0.559	0.983878	0.0828706	0.142673	-0.0598021	FALSE	FALSE	0.0598021
Area_PHT_L	r_supraoptic hypothalamic nucleus	0.582	0.984447	0.0623479	0.111438	-0.0490902	FALSE	FALSE	0.0490902
Area_PHT_L	r_tuberomammillary hypothalamic nucleus	0.834	0.994329	0.241983	0.261821	-0.0198373	FALSE	FALSE	0.0198373
Area_PHT_L	r_ventromedial hypothalamus	0.819	0.994036	0.21789	0.244004	-0.026114	FALSE	FALSE	0.026114
Area_PHT_L	r_zona incerta	0.556	0.98382	0.266852	0.212913	0.0539397	FALSE	FALSE	0.0539397
Area_PHT_L	RetroInsular_Cortex_R	0.859	0.99559	0.197934	0.181284	0.0166498	FALSE	FALSE	0.0166498
Area_PHT_L	RetroSplenial_Complex_R	0.916	0.998171	0.11928	0.10999	0.00929007	FALSE	FALSE	0.00929007
Area_PHT_L	Right-Accessory-Basal-nucleus	0.522	0.981292	0.350594	0.28383	0.066764	FALSE	FALSE	0.066764
Area_PHT_L	Right-Accumbens-area	0.615	0.987021	0.301884	0.258869	0.0430141	FALSE	FALSE	0.0430141
Area_PHT_L	Right-Amygdala	0.391	0.971101	0.403978	0.313698	0.0902802	FALSE	FALSE	0.0902802
Area_PHT_L	Right-Anterior-amygdaloid-area-AAA	0.039	0.889742	0.329316	0.122422	0.206894	TRUE	FALSE	0.206894
Area_PHT_L	Right-Basal-nucleus	0.324	0.965494	0.410059	0.313165	0.0968944	FALSE	FALSE	0.0968944
Area_PHT_L	Right-Caudate	0.176	0.939897	0.197112	0.313204	-0.116093	FALSE	FALSE	0.116093
Area_PHT_L	Right-Central-nucleus	0.881	0.996447	0.182672	0.198477	-0.0158048	FALSE	FALSE	0.0158048
Area_PHT_L	Right-Cerebellum-Cortex	0.873	0.996086	0.313204	0.297605	0.0155994	FALSE	FALSE	0.0155994
Area_PHT_L	Right-Cortical-nucleus	0.951	0.998569	0.186386	0.193376	-0.00698966	FALSE	FALSE	0.00698966
Area_PHT_L	Right-Corticoamygdaloid-transitio	0.259	0.955269	0.355992	0.240363	0.115628	FALSE	FALSE	0.115628
Area_PHT_L	Right-Hippocampus	0.82	0.994036	0.325844	0.305164	0.0206801	FALSE	FALSE	0.0206801
Area_PHT_L	Right-Lateral-nucleus	0.333	0.966387	0.417734	0.318347	0.0993873	FALSE	FALSE	0.0993873
Area_PHT_L	Right-Medial-nucleus	0.252	0.95367	0.0607543	0.177	-0.116246	FALSE	FALSE	0.116246
Area_PHT_L	Right-Pallidum	0.715	0.989841	0.267901	0.304311	-0.0364096	FALSE	FALSE	0.0364096
Area_PHT_L	Right-Paralaminar-nucleus	0.286	0.959538	0.386195	0.284139	0.102056	FALSE	FALSE	0.102056
Area_PHT_L	Right-Putamen	0.871	0.995999	0.244984	0.230965	0.0140191	FALSE	FALSE	0.0140191
Area_PHT_L	Right-Thalamus	0.432	0.973613	0.221781	0.297712	-0.0759309	FALSE	FALSE	0.0759309
Area_PHT_L	Right-VentralDC	0.695	0.988401	0.264516	0.229381	0.0351352	FALSE	FALSE	0.0351352
Area_PHT_L	Rostral_Area_6_R	0.837	0.994731	0.229769	0.208884	0.0208845	FALSE	FALSE	0.0208845
Area_PHT_L	Second_Visual_Area_R	0.574	0.984418	0.169756	0.111753	0.0580032	FALSE	FALSE	0.0580032
Area_PHT_L	Seventh_Visual_Area_R	0.682	0.988401	0.0705433	0.109779	-0.0392352	FALSE	FALSE	0.0392352
Area_PHT_L	Sixth_Visual_Area_R	0.265	0.956147	0.216308	0.091243	0.125065	FALSE	FALSE	0.125065
Area_PHT_L	Superior_6-8_Transitional_Area_R	0.262	0.955651	0.0808038	0.190983	-0.110179	FALSE	FALSE	0.110179
Area_PHT_L	Superior_Frontal_Language_Area_R	0.067	0.90765	0.138893	0.314105	-0.175211	FALSE	FALSE	0.175211
Area_PHT_L	Superior_Temporal_Visual_Area_R	0.178	0.940873	0.294864	0.170198	0.124666	FALSE	FALSE	0.124666
Area_PHT_L	Supplementary_and_Cingulate_Eye_Field_R	0.811	0.994036	0.254967	0.231167	0.0238004	FALSE	FALSE	0.0238004
Area_PHT_L	Third_Visual_Area_R	0.994	0.999434	0.124755	0.124504	0.000251	FALSE	FALSE	0.000251
Area_PHT_L	Ventral_Area_24d_R	0.216	0.948182	0.1955	0.307237	-0.111737	FALSE	FALSE	0.111737
Area_PHT_L	Ventral_Area_6_R	0.475	0.978069	0.176354	0.248115	-0.0717609	FALSE	FALSE	0.0717609
Area_PHT_L	Ventral_IntraParietal_Complex_R	0.314	0.965116	0.156839	0.0680734	0.0887654	FALSE	FALSE	0.0887654
Area_PHT_L	Ventral_Visual_Complex_L	0.968	0.998677	0.351728	0.349164	0.00256373	FALSE	FALSE	0.00256373
Area_PHT_L	Ventral_Visual_Complex_R	0.884	0.996447	0.38178	0.395026	-0.013246	FALSE	FALSE	0.013246
Area_PHT_L	VentroMedial_Visual_Area_1_L	0.632	0.988022	0.0954207	0.0448838	0.0505369	FALSE	FALSE	0.0505369
Area_PHT_L	VentroMedial_Visual_Area_1_R	0.89	0.996776	0.154825	0.142577	0.012248	FALSE	FALSE	0.012248
Area_PHT_L	VentroMedial_Visual_Area_2_L	0.308	0.96399	0.0820034	0.170851	-0.0888471	FALSE	FALSE	0.0888471
Area_PHT_L	VentroMedial_Visual_Area_2_R	0.739	0.990882	0.194602	0.16206	0.0325415	FALSE	FALSE	0.0325415
Area_PHT_L	VentroMedial_Visual_Area_3_L	0.557	0.983878	0.16187	0.104129	0.0577412	FALSE	FALSE	0.0577412
Area_PHT_L	VentroMedial_Visual_Area_3_R	0.909	0.998171	0.234123	0.219664	0.0144597	FALSE	FALSE	0.0144597
Area_PHT_R	Area_25_R	0.854	0.99528	0.249008	0.233273	0.0157352	FALSE	FALSE	0.0157352
Area_PHT_R	Area_31a_R	0.037	0.889742	-0.0376126	0.17044	-0.208053	TRUE	FALSE	0.208053
Area_PHT_R	Area_31pd_R	0.396	0.971101	0.191128	0.111697	0.0794313	FALSE	FALSE	0.0794313
Area_PHT_R	Area_anterior_32_prime_R	0.277	0.958348	0.0552373	0.154977	-0.0997393	FALSE	FALSE	0.0997393
Area_PHT_R	Area_Frontal_Opercular_5_R	0.318	0.965116	0.0717524	0.161443	-0.0896901	FALSE	FALSE	0.0896901
Area_PHT_R	Area_FST_R	0.216	0.948182	0.497091	0.578643	-0.0815517	FALSE	FALSE	0.0815517
Area_PHT_R	Area_IntraParietal_0_R	0.203	0.946075	0.180664	0.290708	-0.110044	FALSE	FALSE	0.110044
Area_PHT_R	Area_IntraParietal_1_R	0.042	0.889742	0.152698	0.360718	-0.208019	TRUE	FALSE	0.208019
Area_PHT_R	Area_IntraParietal_2_R	0.652	0.988357	0.206616	0.242315	-0.035699	FALSE	FALSE	0.035699
Area_PHT_R	Area_Lateral_Occipital_3_R	0.184	0.942533	0.223117	0.346162	-0.123044	FALSE	FALSE	0.123044
Area_PHT_R	Area_PF_Complex_R	0.703	0.988988	0.173778	0.132831	0.0409477	FALSE	FALSE	0.0409477
Area_PHT_R	Area_PF_Opercular_R	0.83	0.994284	0.168851	0.188004	-0.0191531	FALSE	FALSE	0.0191531
Area_PHT_R	Area_PFm_Complex_R	0.527	0.981356	0.225935	0.284458	-0.058523	FALSE	FALSE	0.058523
Area_PHT_R	Area_PGi_R	0.067	0.90765	0.295477	0.434613	-0.139136	FALSE	FALSE	0.139136
Area_PHT_R	Area_PGp_R	0.239	0.953516	0.206034	0.322609	-0.116575	FALSE	FALSE	0.116575
Area_PHT_R	Area_PGs_R	0.315	0.965116	0.374162	0.448565	-0.0744031	FALSE	FALSE	0.0744031
Area_PHT_R	Area_PH_R	0.004	0.729449	0.272352	0.492215	-0.219863	TRUE	FALSE	0.219863
Area_PHT_R	Area_posterior_10p_R	0.328	0.965912	0.222952	0.305399	-0.0824476	FALSE	FALSE	0.0824476
Area_PHT_R	Area_posterior_24_R	0.611	0.986451	0.224309	0.178956	0.0453528	FALSE	FALSE	0.0453528
Area_PHT_R	Area_posterior_47r_R	0.324	0.965494	0.144605	0.245171	-0.100566	FALSE	FALSE	0.100566
Area_PHT_R	Area_Posterior_Insular_1_R	0.154	0.934218	0.152603	0.293392	-0.14079	FALSE	FALSE	0.14079
Area_PHT_R	Area_s32_R	0.914	0.998171	0.207981	0.19463	0.0133506	FALSE	FALSE	0.0133506
Area_PHT_R	Area_STSv_anterior_R	0.239	0.953516	0.165359	0.27949	-0.114132	FALSE	FALSE	0.114132
Area_PHT_R	Area_TE1_Middle_R	0.972	0.998949	0.280778	0.277276	0.00350123	FALSE	FALSE	0.00350123
Area_PHT_R	Area_TemporoParietoOccipital_Junction_1_R	0.195	0.944325	0.315775	0.424331	-0.108556	FALSE	FALSE	0.108556
Area_PHT_R	Area_TemporoParietoOccipital_Junction_2_R	0.102	0.92377	0.501419	0.62316	-0.121741	FALSE	FALSE	0.121741
Area_PHT_R	Area_TemporoParietoOccipital_Junction_3_R	0.362	0.969841	0.303654	0.391388	-0.0877333	FALSE	FALSE	0.0877333
Area_PHT_R	Area_TG_Ventral_R	0.802	0.993257	0.199026	0.172144	0.0268817	FALSE	FALSE	0.0268817
Area_PHT_R	Area_V3CD_R	0.853	0.995003	0.0921284	0.0742085	0.0179199	FALSE	FALSE	0.0179199
Area_PHT_R	Area_V4t_R	0.709	0.989277	0.203825	0.243264	-0.0394385	FALSE	FALSE	0.0394385
Area_PHT_R	Area_V6A_R	0.264	0.956147	0.117188	0.217439	-0.100251	FALSE	FALSE	0.100251
Area_PHT_R	Auditory_4_Complex_R	0.275	0.958095	0.202796	0.304909	-0.102114	FALSE	FALSE	0.102114
Area_PHT_R	Brain-Stem	0.247	0.95367	0.194517	0.299247	-0.104729	FALSE	FALSE	0.104729
Area_PHT_R	Dorsal_Transitional_Visual_Area_R	0.095	0.920669	0.267098	0.120197	0.146901	FALSE	FALSE	0.146901
Area_PHT_R	Insular_Granular_Complex_R	0.152	0.933741	0.104733	0.237002	-0.132269	FALSE	FALSE	0.132269
Area_PHT_R	l_anterior hypothalamic area	0.273	0.956655	0.108349	0.208828	-0.100479	FALSE	FALSE	0.100479
Area_PHT_R	l_arcuate hypothalamic nucleus	0.037	0.889742	0.0476054	0.261068	-0.213462	TRUE	FALSE	0.213462
Area_PHT_R	l_bed nucleus of the stria terminalis	0.671	0.988401	0.181227	0.221032	-0.0398054	FALSE	FALSE	0.0398054
Area_PHT_R	l_dorsal periventricular hypothalamic nucleus	0.294	0.960369	0.103743	0.19737	-0.0936261	FALSE	FALSE	0.0936261
Area_PHT_R	l_dorsomedial hypothalamic nucleus	0.323	0.965423	0.126441	0.216687	-0.0902454	FALSE	FALSE	0.0902454
Area_PHT_R	l_inferior thalamic peduncle	0.288	0.95966	0.176554	0.273581	-0.097027	FALSE	FALSE	0.097027
Area_PHT_R	l_lateral hypothalamus	0.197	0.945033	0.224462	0.336386	-0.111924	FALSE	FALSE	0.111924
Area_PHT_R	l_mammillary bodies	0.85	0.994826	0.236154	0.255564	-0.0194105	FALSE	FALSE	0.0194105
Area_PHT_R	l_medial preoptic nucleus	0.12	0.927769	0.0995076	0.249186	-0.149679	FALSE	FALSE	0.149679
Area_PHT_R	l_nucleus basalis of Meynert	0.41	0.972463	0.261749	0.342085	-0.0803363	FALSE	FALSE	0.0803363
Area_PHT_R	l_paraventricular nucleus	0.157	0.93585	0.0761969	0.208143	-0.131946	FALSE	FALSE	0.131946
Area_PHT_R	l_periventricular hypothalamic nucleus	0.277	0.958348	0.0977636	0.197789	-0.100025	FALSE	FALSE	0.100025
Area_PHT_R	l_posterior hypotahalamic nucleus	0.397	0.971282	0.227951	0.301685	-0.0737337	FALSE	FALSE	0.0737337
Area_PHT_R	l_red nucleus	0.455	0.976636	0.174459	0.242035	-0.0675752	FALSE	FALSE	0.0675752
Area_PHT_R	l_substantia nigra	0.384	0.970908	0.206435	0.28458	-0.0781455	FALSE	FALSE	0.0781455
Area_PHT_R	l_subthalamic nucleus	0.403	0.971857	0.188628	0.264113	-0.0754843	FALSE	FALSE	0.0754843
Area_PHT_R	l_suprachiasmatic hypothalamic nucleus	0.524	0.981295	0.0228214	0.0826111	-0.0597898	FALSE	FALSE	0.0597898
Area_PHT_R	l_supraoptic hypothalamic nucleus	0.163	0.936823	0.0602271	0.195135	-0.134908	FALSE	FALSE	0.134908
Area_PHT_R	l_tuberomammillary hypothalamic nucleus	0.143	0.933097	0.135129	0.272333	-0.137204	FALSE	FALSE	0.137204
Area_PHT_R	l_ventromedial hypothalamus	0.412	0.972463	0.150904	0.229601	-0.0786967	FALSE	FALSE	0.0786967
Area_PHT_R	l_zona incerta	0.159	0.936823	0.173341	0.301695	-0.128354	FALSE	FALSE	0.128354
Area_PHT_R	Lateral_Belt_Complex_R	0.7	0.988705	0.0942706	0.0548803	0.0393903	FALSE	FALSE	0.0393903
Area_PHT_R	Left-Accessory-Basal-nucleus	0.697	0.988401	0.193005	0.228961	-0.0359557	FALSE	FALSE	0.0359557
Area_PHT_R	Left-Accumbens-area	0.093	0.919028	0.240637	0.37605	-0.135413	FALSE	FALSE	0.135413
Area_PHT_R	Left-Amygdala	0.395	0.971101	0.242779	0.329547	-0.0867683	FALSE	FALSE	0.0867683
Area_PHT_R	Left-Anterior-amygdaloid-area-AAA	0.617	0.98732	0.200266	0.150119	0.0501463	FALSE	FALSE	0.0501463
Area_PHT_R	Left-Basal-nucleus	0.805	0.993485	0.266679	0.289472	-0.0227922	FALSE	FALSE	0.0227922
Area_PHT_R	Left-Caudate	0.256	0.953927	0.217494	0.319637	-0.102144	FALSE	FALSE	0.102144
Area_PHT_R	Left-Central-nucleus	0.528	0.981453	0.183933	0.126569	0.0573649	FALSE	FALSE	0.0573649
Area_PHT_R	Left-Cerebellum-Cortex	0.648	0.988357	0.214302	0.251893	-0.0375911	FALSE	FALSE	0.0375911
Area_PHT_R	Left-Cortical-nucleus	0.514	0.980688	0.0446507	0.106351	-0.0617	FALSE	FALSE	0.0617
Area_PHT_R	Left-Corticoamygdaloid-transitio	0.547	0.982621	0.19053	0.246897	-0.0563674	FALSE	FALSE	0.0563674
Area_PHT_R	Left-Hippocampus	0.898	0.997689	0.230466	0.242692	-0.0122258	FALSE	FALSE	0.0122258
Area_PHT_R	Left-Lateral-nucleus	0.415	0.973131	0.266813	0.34438	-0.0775669	FALSE	FALSE	0.0775669
Area_PHT_R	Left-Medial-nucleus	0.4	0.971286	-0.000867	0.0783377	-0.079205	FALSE	FALSE	0.079205
Area_PHT_R	Left-Pallidum	0.275	0.958095	0.19207	0.296606	-0.104536	FALSE	FALSE	0.104536
Area_PHT_R	Left-Paralaminar-nucleus	0.547	0.982621	0.248384	0.304781	-0.0563976	FALSE	FALSE	0.0563976
Area_PHT_R	Left-Putamen	0.049	0.893233	0.122023	0.303168	-0.181145	TRUE	FALSE	0.181145
Area_PHT_R	Left-Thalamus	0.032	0.889742	0.201145	0.387588	-0.186443	TRUE	FALSE	0.186443
Area_PHT_R	Left-VentralDC	0.337	0.968115	0.234358	0.320072	-0.0857139	FALSE	FALSE	0.0857139
Area_PHT_R	Medial_Belt_Complex_R	0.438	0.974299	0.176088	0.244648	-0.0685604	FALSE	FALSE	0.0685604
Area_PHT_R	Para-Insular_Area_R	0.168	0.936823	0.163164	0.289807	-0.126643	FALSE	FALSE	0.126643
Area_PHT_R	ParaHippocampal_Area_2_R	0.68	0.988401	0.254571	0.288741	-0.0341692	FALSE	FALSE	0.0341692
Area_PHT_R	Posterior_OFC_Complex_R	0.887	0.996603	0.254288	0.267303	-0.0130148	FALSE	FALSE	0.0130148
Area_PHT_R	r_anterior hypothalamic area	0.474	0.978061	0.135913	0.201501	-0.0655873	FALSE	FALSE	0.0655873
Area_PHT_R	r_arcuate hypothalamic nucleus	0.033	0.889742	0.0283299	0.240443	-0.212113	TRUE	FALSE	0.212113
Area_PHT_R	r_bed nucleus of the stria terminalis	0.65	0.988357	0.229904	0.271117	-0.0412133	FALSE	FALSE	0.0412133
Area_PHT_R	r_dorsal periventricular hypothalamic nucleus	0.447	0.975189	0.157569	0.229479	-0.0719097	FALSE	FALSE	0.0719097
Area_PHT_R	r_dorsomedial hypothalamic nucleus	0.529	0.981686	0.120859	0.181384	-0.0605246	FALSE	FALSE	0.0605246
Area_PHT_R	r_inferior thalamic peduncle	0.234	0.95209	0.211599	0.315393	-0.103794	FALSE	FALSE	0.103794
Area_PHT_R	r_lateral hypothalamus	0.37	0.969841	0.230788	0.307535	-0.0767475	FALSE	FALSE	0.0767475
Area_PHT_R	r_mammillary bodies	0.514	0.980688	0.199126	0.255238	-0.0561118	FALSE	FALSE	0.0561118
Area_PHT_R	r_medial preoptic nucleus	0.54	0.982621	0.175607	0.234417	-0.0588101	FALSE	FALSE	0.0588101
Area_PHT_R	r_nucleus basalis of Meynert	0.017	0.843062	0.110682	0.329145	-0.218463	TRUE	FALSE	0.218463
Area_PHT_R	r_paraventricular nucleus	0.474	0.978061	0.0978471	0.165118	-0.0672706	FALSE	FALSE	0.0672706
Area_PHT_R	r_periventricular hypothalamic nucleus	0.415	0.973131	0.0839038	0.159191	-0.0752877	FALSE	FALSE	0.0752877
Area_PHT_R	r_posterior hypotahalamic nucleus	0.201	0.945977	0.176407	0.30203	-0.125623	FALSE	FALSE	0.125623
Area_PHT_R	r_red nucleus	0.944	0.998569	0.185093	0.192529	-0.00743566	FALSE	FALSE	0.00743566
Area_PHT_R	r_substantia nigra	0.546	0.982621	0.216296	0.273083	-0.0567871	FALSE	FALSE	0.0567871
Area_PHT_R	r_subthalamic nucleus	0.463	0.978061	0.217476	0.288304	-0.0708287	FALSE	FALSE	0.0708287
Area_PHT_R	r_suprachiasmatic hypothalamic nucleus	0.806	0.993497	0.0390676	0.0611409	-0.0220733	FALSE	FALSE	0.0220733
Area_PHT_R	r_supraoptic hypothalamic nucleus	0.217	0.948373	0.0597212	0.168513	-0.108792	FALSE	FALSE	0.108792
Area_PHT_R	r_tuberomammillary hypothalamic nucleus	0.048	0.892944	0.121658	0.291788	-0.170129	TRUE	FALSE	0.170129
Area_PHT_R	r_ventromedial hypothalamus	0.207	0.947078	0.112976	0.234536	-0.12156	FALSE	FALSE	0.12156
Area_PHT_R	r_zona incerta	0.25	0.95367	0.199475	0.30425	-0.104775	FALSE	FALSE	0.104775
Area_PHT_R	Right-Accessory-Basal-nucleus	0.43	0.973613	0.210341	0.282235	-0.0718943	FALSE	FALSE	0.0718943
Area_PHT_R	Right-Accumbens-area	0.478	0.978069	0.292409	0.350738	-0.0583292	FALSE	FALSE	0.0583292
Area_PHT_R	Right-Amygdala	0.84	0.994826	0.306062	0.325141	-0.0190795	FALSE	FALSE	0.0190795
Area_PHT_R	Right-Anterior-amygdaloid-area-AAA	0.306	0.963874	0.214463	0.111683	0.10278	FALSE	FALSE	0.10278
Area_PHT_R	Right-Basal-nucleus	0.646	0.988357	0.260154	0.305167	-0.045013	FALSE	FALSE	0.045013
Area_PHT_R	Right-Caudate	0.364	0.969841	0.246292	0.327868	-0.0815764	FALSE	FALSE	0.0815764
Area_PHT_R	Right-Central-nucleus	0.419	0.973261	0.131717	0.212703	-0.0809859	FALSE	FALSE	0.0809859
Area_PHT_R	Right-Cerebellum-Cortex	0.541	0.982621	0.223262	0.276035	-0.0527729	FALSE	FALSE	0.0527729
Area_PHT_R	Right-Cortical-nucleus	0.204	0.946075	0.0925614	0.222033	-0.129472	FALSE	FALSE	0.129472
Area_PHT_R	Right-Corticoamygdaloid-transitio	0.628	0.987927	0.18308	0.229514	-0.0464335	FALSE	FALSE	0.0464335
Area_PHT_R	Right-Hippocampus	0.49	0.978829	0.231985	0.294346	-0.0623609	FALSE	FALSE	0.0623609
Area_PHT_R	Right-Lateral-nucleus	0.988	0.999297	0.311306	0.312815	-0.00150937	FALSE	FALSE	0.00150937
Area_PHT_R	Right-Medial-nucleus	0.352	0.969841	0.0586591	0.140916	-0.0822568	FALSE	FALSE	0.0822568
Area_PHT_R	Right-Pallidum	0.16	0.936823	0.232851	0.364427	-0.131577	FALSE	FALSE	0.131577
Area_PHT_R	Right-Paralaminar-nucleus	0.704	0.988988	0.246418	0.282187	-0.0357689	FALSE	FALSE	0.0357689
Area_PHT_R	Right-Putamen	0.078	0.914891	0.195075	0.356788	-0.161714	FALSE	FALSE	0.161714
Area_PHT_R	Right-Thalamus	0.025	0.872399	0.148041	0.347329	-0.199289	TRUE	FALSE	0.199289
Area_PHT_R	Right-VentralDC	0.373	0.970434	0.227843	0.304605	-0.0767619	FALSE	FALSE	0.0767619
Area_PHT_R	Ventral_Visual_Complex_R	0.154	0.934218	0.369685	0.481525	-0.11184	FALSE	FALSE	0.11184
Area_PHT_R	VentroMedial_Visual_Area_1_R	0.536	0.98235	0.0840173	0.137902	-0.0538847	FALSE	FALSE	0.0538847
Area_PHT_R	VentroMedial_Visual_Area_2_R	0.327	0.965743	0.165384	0.252027	-0.086643	FALSE	FALSE	0.086643
Area_PHT_R	VentroMedial_Visual_Area_3_R	0.406	0.97198	0.189279	0.258983	-0.0697032	FALSE	FALSE	0.0697032
Area_posterior_10p_L	Anterior_24_prime_R	0.269	0.956436	0.223292	0.119103	0.104189	FALSE	FALSE	0.104189
Area_posterior_10p_L	Anterior_Agranular_Insula_Complex_R	1	1	0.234281	0.234281	-4.96e-07	FALSE	FALSE	4.96e-07
Area_posterior_10p_L	Anterior_IntraParietal_Area_R	0.102	0.92377	0.286978	0.140336	0.146641	FALSE	FALSE	0.146641
Area_posterior_10p_L	Anterior_Ventral_Insular_Area_R	0.904	0.997873	0.288411	0.279604	0.00880687	FALSE	FALSE	0.00880687
Area_posterior_10p_L	Area_1_R	0.926	0.998237	0.329473	0.321048	0.00842438	FALSE	FALSE	0.00842438
Area_posterior_10p_L	Area_10d_R	0.423	0.973431	0.467074	0.408709	0.0583645	FALSE	FALSE	0.0583645
Area_posterior_10p_L	Area_10r_R	0.44	0.974566	0.276583	0.200394	0.0761893	FALSE	FALSE	0.0761893
Area_posterior_10p_L	Area_10v_R	0.219	0.948373	0.288697	0.184907	0.10379	FALSE	FALSE	0.10379
Area_posterior_10p_L	Area_11l_R	0.95	0.998569	0.292801	0.298616	-0.00581555	FALSE	FALSE	0.00581555
Area_posterior_10p_L	Area_13l_R	0.48	0.978069	0.192181	0.261631	-0.0694497	FALSE	FALSE	0.0694497
Area_posterior_10p_L	Area_2_R	0.257	0.954405	0.0963961	0.205535	-0.109139	FALSE	FALSE	0.109139
Area_posterior_10p_L	Area_23c_R	0.419	0.973261	0.308734	0.234546	0.0741879	FALSE	FALSE	0.0741879
Area_posterior_10p_L	Area_23d_R	0.812	0.994036	0.251985	0.2277	0.0242854	FALSE	FALSE	0.0242854
Area_posterior_10p_L	Area_25_R	0.079	0.915685	0.317846	0.142834	0.175011	FALSE	FALSE	0.175011
Area_posterior_10p_L	Area_31a_R	0.743	0.990882	0.0635268	0.0970659	-0.0335391	FALSE	FALSE	0.0335391
Area_posterior_10p_L	Area_31p_ventral_R	0.328	0.965912	0.194233	0.108877	0.0853559	FALSE	FALSE	0.0853559
Area_posterior_10p_L	Area_31pd_R	0.072	0.90765	0.219373	0.0649052	0.154467	FALSE	FALSE	0.154467
Area_posterior_10p_L	Area_33_prime_R	0.283	0.959348	0.194642	0.0902524	0.104389	FALSE	FALSE	0.104389
Area_posterior_10p_L	Area_3a_R	0.247	0.95367	0.188759	0.278544	-0.0897846	FALSE	FALSE	0.0897846
Area_posterior_10p_L	Area_43_R	0.729	0.990825	0.261542	0.231832	0.0297106	FALSE	FALSE	0.0297106
Area_posterior_10p_L	Area_44_R	0.621	0.987435	0.208353	0.25402	-0.0456665	FALSE	FALSE	0.0456665
Area_posterior_10p_L	Area_45_R	0.436	0.974172	0.236598	0.30626	-0.0696618	FALSE	FALSE	0.0696618
Area_posterior_10p_L	Area_46_R	0.64	0.988317	0.238918	0.281887	-0.0429688	FALSE	FALSE	0.0429688
Area_posterior_10p_L	Area_47l_(47_lateral)_R	0.858	0.995497	0.213872	0.196917	0.0169559	FALSE	FALSE	0.0169559
Area_posterior_10p_L	Area_47m_R	0.833	0.994329	0.216263	0.235607	-0.0193436	FALSE	FALSE	0.0193436
Area_posterior_10p_L	Area_47s_R	0.807	0.993585	0.262731	0.283491	-0.0207598	FALSE	FALSE	0.0207598
Area_posterior_10p_L	Area_52_R	0.597	0.984794	0.197736	0.241208	-0.0434723	FALSE	FALSE	0.0434723
Area_posterior_10p_L	Area_55b_R	0.665	0.988401	0.151372	0.111334	0.0400381	FALSE	FALSE	0.0400381
Area_posterior_10p_L	Area_5L_R	0.239	0.953516	0.295568	0.194657	0.100911	FALSE	FALSE	0.100911
Area_posterior_10p_L	Area_5m_R	0.453	0.976435	0.287758	0.210206	0.0775515	FALSE	FALSE	0.0775515
Area_posterior_10p_L	Area_5m_ventral_R	0.501	0.979363	0.343072	0.285661	0.0574109	FALSE	FALSE	0.0574109
Area_posterior_10p_L	Area_6_anterior_R	0.229	0.950652	0.226542	0.117078	0.109464	FALSE	FALSE	0.109464
Area_posterior_10p_L	Area_6m_anterior_R	0.687	0.988401	0.255719	0.218237	0.0374818	FALSE	FALSE	0.0374818
Area_posterior_10p_L	Area_6mp_R	0.54	0.982621	0.248804	0.193477	0.0553272	FALSE	FALSE	0.0553272
Area_posterior_10p_L	Area_7m_R	0.153	0.933741	0.301796	0.175728	0.126068	FALSE	FALSE	0.126068
Area_posterior_10p_L	Area_7PC_R	0.987	0.999297	0.212451	0.213518	-0.0010673	FALSE	FALSE	0.0010673
Area_posterior_10p_L	Area_8Ad_R	0.731	0.990882	0.274495	0.239396	0.0350989	FALSE	FALSE	0.0350989
Area_posterior_10p_L	Area_8Av_R	0.252	0.95367	0.32235	0.217571	0.104779	FALSE	FALSE	0.104779
Area_posterior_10p_L	Area_8B_Lateral_R	0.803	0.993461	0.288465	0.314246	-0.0257813	FALSE	FALSE	0.0257813
Area_posterior_10p_L	Area_8BM_R	0.596	0.984679	0.327928	0.376369	-0.0484404	FALSE	FALSE	0.0484404
Area_posterior_10p_L	Area_8C_R	0.276	0.958145	0.174231	0.272807	-0.0985762	FALSE	FALSE	0.0985762
Area_posterior_10p_L	Area_9_anterior_R	0.581	0.984447	0.337072	0.387833	-0.0507612	FALSE	FALSE	0.0507612
Area_posterior_10p_L	Area_9_Middle_R	0.122	0.927769	0.487713	0.365563	0.122149	FALSE	FALSE	0.122149
Area_posterior_10p_L	Area_9_Posterior_R	0.869	0.995684	0.270194	0.287785	-0.017591	FALSE	FALSE	0.017591
Area_posterior_10p_L	Area_9-46d_R	0.772	0.991559	0.320791	0.342819	-0.022028	FALSE	FALSE	0.022028
Area_posterior_10p_L	Area_a24_R	0.818	0.994036	0.161537	0.142212	0.019325	FALSE	FALSE	0.019325
Area_posterior_10p_L	Area_anterior_10p_R	0.094	0.919028	0.481011	0.349376	0.131636	FALSE	FALSE	0.131636
Area_posterior_10p_L	Area_anterior_32_prime_L	0.973	0.999039	0.192425	0.189483	0.00294139	FALSE	FALSE	0.00294139
Area_posterior_10p_L	Area_anterior_32_prime_R	0.284	0.959348	0.204592	0.307396	-0.102804	FALSE	FALSE	0.102804
Area_posterior_10p_L	Area_anterior_47r_R	0.484	0.978636	0.31938	0.25591	0.0634701	FALSE	FALSE	0.0634701
Area_posterior_10p_L	Area_anterior_9-46v_R	0.799	0.993092	0.235669	0.253601	-0.0179318	FALSE	FALSE	0.0179318
Area_posterior_10p_L	Area_dorsal_23_a+b_R	0.484	0.978636	0.250671	0.192958	0.0577131	FALSE	FALSE	0.0577131
Area_posterior_10p_L	Area_dorsal_32_R	0.893	0.997287	0.26107	0.271471	-0.0104008	FALSE	FALSE	0.0104008
Area_posterior_10p_L	Area_Frontal_Opercular_5_R	0.267	0.956313	0.160202	0.258571	-0.0983692	FALSE	FALSE	0.0983692
Area_posterior_10p_L	Area_FST_R	0.281	0.959077	0.127435	0.230875	-0.10344	FALSE	FALSE	0.10344
Area_posterior_10p_L	Area_IFJa_R	0.622	0.987607	0.205623	0.155265	0.0503581	FALSE	FALSE	0.0503581
Area_posterior_10p_L	Area_IFJp_R	0.499	0.979352	0.235465	0.176923	0.0585421	FALSE	FALSE	0.0585421
Area_posterior_10p_L	Area_IFSa_R	0.669	0.988401	0.201581	0.239904	-0.0383227	FALSE	FALSE	0.0383227
Area_posterior_10p_L	Area_IFSp_R	0.774	0.991559	0.198404	0.223719	-0.0253146	FALSE	FALSE	0.0253146
Area_posterior_10p_L	Area_IntraParietal_0_R	0.123	0.927769	0.144035	0.289254	-0.145219	FALSE	FALSE	0.145219
Area_posterior_10p_L	Area_IntraParietal_1_R	0.564	0.984156	0.275007	0.220665	0.054342	FALSE	FALSE	0.054342
Area_posterior_10p_L	Area_IntraParietal_2_R	0.455	0.976636	0.306037	0.240224	0.0658134	FALSE	FALSE	0.0658134
Area_posterior_10p_L	Area_Lateral_IntraParietal_dorsal_R	0.109	0.92546	0.263864	0.132513	0.131351	FALSE	FALSE	0.131351
Area_posterior_10p_L	Area_Lateral_IntraParietal_ventral_R	0.627	0.987927	0.313448	0.270993	0.0424553	FALSE	FALSE	0.0424553
Area_posterior_10p_L	Area_Lateral_Occipital_1_R	0.817	0.994036	0.126057	0.147897	-0.0218406	FALSE	FALSE	0.0218406
Area_posterior_10p_L	Area_Lateral_Occipital_2_R	0.935	0.998405	0.247303	0.23971	0.00759315	FALSE	FALSE	0.00759315
Area_posterior_10p_L	Area_Lateral_Occipital_3_R	0.535	0.982237	0.130649	0.183045	-0.0523963	FALSE	FALSE	0.0523963
Area_posterior_10p_L	Area_OP1-SII_R	0.256	0.953927	0.213305	0.103386	0.109919	FALSE	FALSE	0.109919
Area_posterior_10p_L	Area_OP2-3-VS_R	0.411	0.972463	0.184245	0.110984	0.0732606	FALSE	FALSE	0.0732606
Area_posterior_10p_L	Area_OP4-PV_R	0.602	0.985465	0.219286	0.267725	-0.0484394	FALSE	FALSE	0.0484394
Area_posterior_10p_L	Area_p32_prime_R	0.967	0.998677	0.23426	0.231551	0.00270936	FALSE	FALSE	0.00270936
Area_posterior_10p_L	Area_p32_R	0.63	0.987927	0.255629	0.204242	0.0513868	FALSE	FALSE	0.0513868
Area_posterior_10p_L	Area_PF_Complex_R	0.938	0.998475	0.236835	0.22948	0.00735553	FALSE	FALSE	0.00735553
Area_posterior_10p_L	Area_PF_Opercular_R	0.248	0.95367	0.044059	0.149791	-0.105732	FALSE	FALSE	0.105732
Area_posterior_10p_L	Area_PFcm_R	0.313	0.964805	0.102574	0.188724	-0.0861497	FALSE	FALSE	0.0861497
Area_posterior_10p_L	Area_PFm_Complex_R	0.404	0.971857	0.315918	0.244982	0.0709356	FALSE	FALSE	0.0709356
Area_posterior_10p_L	Area_PFt_R	0.549	0.982621	0.222092	0.173562	0.0485297	FALSE	FALSE	0.0485297
Area_posterior_10p_L	Area_PGi_R	0.606	0.9861	0.17761	0.222723	-0.0451128	FALSE	FALSE	0.0451128
Area_posterior_10p_L	Area_PGp_R	0.479	0.978069	0.203889	0.259321	-0.0554319	FALSE	FALSE	0.0554319
Area_posterior_10p_L	Area_PGs_R	0.899	0.997701	0.277784	0.267826	0.00995806	FALSE	FALSE	0.00995806
Area_posterior_10p_L	Area_PH_R	0.543	0.982621	0.259874	0.311331	-0.0514574	FALSE	FALSE	0.0514574
Area_posterior_10p_L	Area_PHT_R	0.225	0.949537	0.271277	0.376865	-0.105587	FALSE	FALSE	0.105587
Area_posterior_10p_L	Area_posterior_10p_R	0.412	0.972463	0.485574	0.424056	0.0615173	FALSE	FALSE	0.0615173
Area_posterior_10p_L	Area_posterior_24_L	0.645	0.988357	0.254845	0.291292	-0.036447	FALSE	FALSE	0.036447
Area_posterior_10p_L	Area_Posterior_24_prime_R	0.922	0.998196	0.226502	0.215008	0.0114939	FALSE	FALSE	0.0114939
Area_posterior_10p_L	Area_posterior_24_R	0.944	0.998569	0.188879	0.196169	-0.00729042	FALSE	FALSE	0.00729042
Area_posterior_10p_L	Area_posterior_47r_L	0.194	0.943131	0.229157	0.108788	0.120369	FALSE	FALSE	0.120369
Area_posterior_10p_L	Area_posterior_47r_R	0.717	0.989841	0.238761	0.207059	0.031702	FALSE	FALSE	0.031702
Area_posterior_10p_L	Area_posterior_9-46v_R	0.904	0.997873	0.293582	0.306023	-0.0124407	FALSE	FALSE	0.0124407
Area_posterior_10p_L	Area_Posterior_Insular_1_R	0.286	0.959538	0.148313	0.253015	-0.104702	FALSE	FALSE	0.104702
Area_posterior_10p_L	Area_s32_R	0.814	0.994036	0.196303	0.172558	0.023745	FALSE	FALSE	0.023745
Area_posterior_10p_L	Area_STGa_R	0.248	0.95367	0.312536	0.212249	0.100287	FALSE	FALSE	0.100287
Area_posterior_10p_L	Area_STSd_anterior_R	0.477	0.978069	0.0777176	0.142269	-0.0645519	FALSE	FALSE	0.0645519
Area_posterior_10p_L	Area_STSd_posterior_R	0.69	0.988401	0.200579	0.239552	-0.038973	FALSE	FALSE	0.038973
Area_posterior_10p_L	Area_STSv_anterior_L	0.666	0.988401	0.181809	0.219451	-0.0376421	FALSE	FALSE	0.0376421
Area_posterior_10p_L	Area_STSv_anterior_R	0.81	0.994003	0.30703	0.282163	0.0248668	FALSE	FALSE	0.0248668
Area_posterior_10p_L	Area_STSv_posterior_R	0.654	0.988357	0.247529	0.289148	-0.0416193	FALSE	FALSE	0.0416193
Area_posterior_10p_L	Area_TA2_R	0.888	0.996704	0.213341	0.226515	-0.0131739	FALSE	FALSE	0.0131739
Area_posterior_10p_L	Area_TE1_anterior_R	0.897	0.997684	0.32255	0.333732	-0.0111823	FALSE	FALSE	0.0111823
Area_posterior_10p_L	Area_TE1_Middle_L	0.489	0.97876	0.264546	0.31919	-0.0546442	FALSE	FALSE	0.0546442
Area_posterior_10p_L	Area_TE1_Middle_R	0.726	0.990535	0.317094	0.283518	0.0335761	FALSE	FALSE	0.0335761
Area_posterior_10p_L	Area_TE1_posterior_R	0.021	0.860837	0.221305	0.412949	-0.191644	TRUE	FALSE	0.191644
Area_posterior_10p_L	Area_TE2_anterior_R	0.32	0.965116	0.302797	0.216636	0.0861619	FALSE	FALSE	0.0861619
Area_posterior_10p_L	Area_TE2_posterior_R	0.358	0.969841	0.312236	0.231697	0.0805389	FALSE	FALSE	0.0805389
Area_posterior_10p_L	Area_TemporoParietoOccipital_Junction_1_R	0.916	0.998171	0.200727	0.210776	-0.0100484	FALSE	FALSE	0.0100484
Area_posterior_10p_L	Area_TemporoParietoOccipital_Junction_2_R	0.496	0.979071	0.215871	0.273002	-0.0571311	FALSE	FALSE	0.0571311
Area_posterior_10p_L	Area_TemporoParietoOccipital_Junction_3_R	0.477	0.978069	0.0966423	0.16293	-0.0662878	FALSE	FALSE	0.0662878
Area_posterior_10p_L	Area_TF_R	0.722	0.990243	0.2879	0.320944	-0.033044	FALSE	FALSE	0.033044
Area_posterior_10p_L	Area_TG_dorsal_R	0.225	0.949537	0.330301	0.223342	0.106959	FALSE	FALSE	0.106959
Area_posterior_10p_L	Area_TG_Ventral_L	0.224	0.949523	0.159335	0.266082	-0.106748	FALSE	FALSE	0.106748
Area_posterior_10p_L	Area_TG_Ventral_R	0.843	0.994826	0.218254	0.198549	0.0197051	FALSE	FALSE	0.0197051
Area_posterior_10p_L	Area_V3A_R	0.797	0.992925	0.284949	0.263449	0.0215005	FALSE	FALSE	0.0215005
Area_posterior_10p_L	Area_V3B_R	0.341	0.968683	0.189201	0.271798	-0.0825977	FALSE	FALSE	0.0825977
Area_posterior_10p_L	Area_V3CD_R	0.886	0.996537	0.209382	0.221017	-0.0116342	FALSE	FALSE	0.0116342
Area_posterior_10p_L	Area_V4t_R	0.104	0.925082	0.150707	0.305053	-0.154346	FALSE	FALSE	0.154346
Area_posterior_10p_L	Area_V6A_R	0.458	0.976956	0.255553	0.176517	0.0790363	FALSE	FALSE	0.0790363
Area_posterior_10p_L	Area_ventral_23_a+b_R	0.408	0.972369	0.183008	0.252886	-0.0698786	FALSE	FALSE	0.0698786
Area_posterior_10p_L	Auditory_4_Complex_L	0.029	0.883786	0.232892	0.42228	-0.189388	TRUE	FALSE	0.189388
Area_posterior_10p_L	Auditory_4_Complex_R	0.469	0.978061	0.281021	0.343543	-0.062522	FALSE	FALSE	0.062522
Area_posterior_10p_L	Auditory_5_Complex_R	0.677	0.988401	0.250898	0.285993	-0.0350952	FALSE	FALSE	0.0350952
Area_posterior_10p_L	Brain-Stem	0.958	0.998569	0.202304	0.206836	-0.00453278	FALSE	FALSE	0.00453278
Area_posterior_10p_L	Dorsal_Area_24d_R	0.446	0.975189	0.348444	0.281045	0.0673996	FALSE	FALSE	0.0673996
Area_posterior_10p_L	Dorsal_area_6_R	0.356	0.969841	0.278914	0.186261	0.0926524	FALSE	FALSE	0.0926524
Area_posterior_10p_L	Dorsal_Transitional_Visual_Area_R	0.207	0.947078	0.334991	0.235451	0.0995397	FALSE	FALSE	0.0995397
Area_posterior_10p_L	Eighth_Visual_Area_R	0.391	0.971101	0.156418	0.246602	-0.090184	FALSE	FALSE	0.090184
Area_posterior_10p_L	Entorhinal_Cortex_R	0.196	0.944325	0.192353	0.0755083	0.116845	FALSE	FALSE	0.116845
Area_posterior_10p_L	Fourth_Visual_Area_R	0.684	0.988401	0.321579	0.286959	0.0346204	FALSE	FALSE	0.0346204
Area_posterior_10p_L	Frontal_Eye_Fields_R	0.897	0.997684	0.170552	0.182561	-0.012009	FALSE	FALSE	0.012009
Area_posterior_10p_L	Frontal_Opercular_Area_1_R	0.271	0.956436	0.213005	0.316817	-0.103812	FALSE	FALSE	0.103812
Area_posterior_10p_L	Frontal_Opercular_Area_2_R	0.903	0.997845	0.253727	0.242576	0.0111504	FALSE	FALSE	0.0111504
Area_posterior_10p_L	Frontal_Opercular_Area_3_R	0.453	0.976435	0.226719	0.288921	-0.062202	FALSE	FALSE	0.062202
Area_posterior_10p_L	Frontal_Opercular_Area_4_R	0.727	0.990552	0.234613	0.204256	0.0303566	FALSE	FALSE	0.0303566
Area_posterior_10p_L	Fusiform_Face_Complex_R	0.197	0.945033	0.133506	0.271255	-0.13775	FALSE	FALSE	0.13775
Area_posterior_10p_L	Inferior_6-8_Transitional_Area_R	0.961	0.998578	0.23218	0.227366	0.00481362	FALSE	FALSE	0.00481362
Area_posterior_10p_L	Insular_Granular_Complex_R	0.252	0.95367	0.27386	0.176204	0.097656	FALSE	FALSE	0.097656
Area_posterior_10p_L	IntraParietal_Sulcus_Area_1_R	0.777	0.991559	0.24741	0.219486	0.0279237	FALSE	FALSE	0.0279237
Area_posterior_10p_L	l_anterior hypothalamic area	0.181	0.942506	0.0966642	0.226885	-0.130221	FALSE	FALSE	0.130221
Area_posterior_10p_L	l_arcuate hypothalamic nucleus	0.255	0.95367	0.0815935	0.188064	-0.10647	FALSE	FALSE	0.10647
Area_posterior_10p_L	l_bed nucleus of the stria terminalis	0.743	0.990882	0.213547	0.186659	0.0268874	FALSE	FALSE	0.0268874
Area_posterior_10p_L	l_dorsal periventricular hypothalamic nucleus	0.59	0.984447	0.227868	0.172604	0.0552638	FALSE	FALSE	0.0552638
Area_posterior_10p_L	l_dorsomedial hypothalamic nucleus	0.979	0.999212	0.153942	0.157199	-0.00325751	FALSE	FALSE	0.00325751
Area_posterior_10p_L	l_inferior thalamic peduncle	0.692	0.988401	0.277936	0.315909	-0.0379727	FALSE	FALSE	0.0379727
Area_posterior_10p_L	l_lateral hypothalamus	0.381	0.970857	0.186993	0.262888	-0.0758957	FALSE	FALSE	0.0758957
Area_posterior_10p_L	l_mammillary bodies	0.595	0.984679	0.12508	0.175946	-0.0508661	FALSE	FALSE	0.0508661
Area_posterior_10p_L	l_medial preoptic nucleus	0.979	0.999212	0.191457	0.189114	0.00234278	FALSE	FALSE	0.00234278
Area_posterior_10p_L	l_nucleus basalis of Meynert	0.833	0.994329	0.243449	0.261205	-0.0177564	FALSE	FALSE	0.0177564
Area_posterior_10p_L	l_paraventricular nucleus	0.628	0.987927	0.145155	0.189485	-0.0443307	FALSE	FALSE	0.0443307
Area_posterior_10p_L	l_periventricular hypothalamic nucleus	0.404	0.971857	0.13756	0.212992	-0.0754323	FALSE	FALSE	0.0754323
Area_posterior_10p_L	l_posterior hypotahalamic nucleus	0.45	0.97562	0.213429	0.27866	-0.0652315	FALSE	FALSE	0.0652315
Area_posterior_10p_L	l_red nucleus	0.732	0.990882	0.188804	0.157376	0.0314284	FALSE	FALSE	0.0314284
Area_posterior_10p_L	l_substantia nigra	0.901	0.997776	0.24426	0.255447	-0.0111874	FALSE	FALSE	0.0111874
Area_posterior_10p_L	l_subthalamic nucleus	0.39	0.970908	0.245252	0.167247	0.0780052	FALSE	FALSE	0.0780052
Area_posterior_10p_L	l_suprachiasmatic hypothalamic nucleus	0.764	0.991536	0.104412	0.131521	-0.0271088	FALSE	FALSE	0.0271088
Area_posterior_10p_L	l_supraoptic hypothalamic nucleus	0.64	0.988317	0.112663	0.160187	-0.0475238	FALSE	FALSE	0.0475238
Area_posterior_10p_L	l_tuberomammillary hypothalamic nucleus	0.151	0.933741	0.104137	0.239654	-0.135517	FALSE	FALSE	0.135517
Area_posterior_10p_L	l_ventromedial hypothalamus	0.36	0.969841	0.131337	0.220164	-0.088827	FALSE	FALSE	0.088827
Area_posterior_10p_L	l_zona incerta	0.895	0.997381	0.201777	0.213485	-0.011708	FALSE	FALSE	0.011708
Area_posterior_10p_L	Lateral_Area_7A_R	0.585	0.984447	0.31227	0.267804	0.0444659	FALSE	FALSE	0.0444659
Area_posterior_10p_L	Lateral_Area_7P_R	0.817	0.994036	0.168487	0.190254	-0.021767	FALSE	FALSE	0.021767
Area_posterior_10p_L	Lateral_Belt_Complex_L	0.85	0.994826	0.200546	0.218229	-0.0176832	FALSE	FALSE	0.0176832
Area_posterior_10p_L	Lateral_Belt_Complex_R	0.641	0.988357	0.210747	0.170104	0.0406432	FALSE	FALSE	0.0406432
Area_posterior_10p_L	Left-Accessory-Basal-nucleus	0.663	0.988385	0.231928	0.277732	-0.0458041	FALSE	FALSE	0.0458041
Area_posterior_10p_L	Left-Accumbens-area	0.759	0.991536	0.309418	0.283203	0.0262149	FALSE	FALSE	0.0262149
Area_posterior_10p_L	Left-Amygdala	0.783	0.991932	0.287542	0.313287	-0.0257448	FALSE	FALSE	0.0257448
Area_posterior_10p_L	Left-Anterior-amygdaloid-area-AAA	0.521	0.981292	0.279862	0.22082	0.0590423	FALSE	FALSE	0.0590423
Area_posterior_10p_L	Left-Basal-nucleus	0.69	0.988401	0.321094	0.358683	-0.0375887	FALSE	FALSE	0.0375887
Area_posterior_10p_L	Left-Caudate	0.739	0.990882	0.326871	0.300707	0.0261645	FALSE	FALSE	0.0261645
Area_posterior_10p_L	Left-Central-nucleus	0.783	0.991932	0.213549	0.241841	-0.0282923	FALSE	FALSE	0.0282923
Area_posterior_10p_L	Left-Cerebellum-Cortex	0.094	0.919028	0.121191	0.26428	-0.143089	FALSE	FALSE	0.143089
Area_posterior_10p_L	Left-Cortical-nucleus	0.228	0.950534	0.0609671	0.194307	-0.13334	FALSE	FALSE	0.13334
Area_posterior_10p_L	Left-Corticoamygdaloid-transitio	0.692	0.988401	0.245486	0.280838	-0.0353521	FALSE	FALSE	0.0353521
Area_posterior_10p_L	Left-Hippocampus	0.915	0.998171	0.321649	0.331869	-0.0102208	FALSE	FALSE	0.0102208
Area_posterior_10p_L	Left-Lateral-nucleus	0.897	0.997684	0.356812	0.370003	-0.0131902	FALSE	FALSE	0.0131902
Area_posterior_10p_L	Left-Medial-nucleus	0.147	0.933741	0.0374703	0.180669	-0.143198	FALSE	FALSE	0.143198
Area_posterior_10p_L	Left-Pallidum	0.736	0.990882	0.220976	0.191929	0.0290474	FALSE	FALSE	0.0290474
Area_posterior_10p_L	Left-Paralaminar-nucleus	0.852	0.994909	0.34208	0.326356	0.015724	FALSE	FALSE	0.015724
Area_posterior_10p_L	Left-Putamen	0.658	0.988357	0.254776	0.214435	0.0403412	FALSE	FALSE	0.0403412
Area_posterior_10p_L	Left-Thalamus	0.97	0.998822	0.307144	0.304052	0.00309262	FALSE	FALSE	0.00309262
Area_posterior_10p_L	Left-VentralDC	0.724	0.990302	0.27837	0.246169	0.0322012	FALSE	FALSE	0.0322012
Area_posterior_10p_L	Medial_Area_7A_R	0.713	0.989795	0.196694	0.162039	0.034655	FALSE	FALSE	0.034655
Area_posterior_10p_L	Medial_Area_7P_R	0.043	0.891111	0.285126	0.0924718	0.192655	TRUE	FALSE	0.192655
Area_posterior_10p_L	Medial_Belt_Complex_L	0.936	0.998443	0.224282	0.216373	0.0079089	FALSE	FALSE	0.0079089
Area_posterior_10p_L	Medial_Belt_Complex_R	0.995	0.999501	0.215376	0.216301	-0.000924	FALSE	FALSE	0.000924
Area_posterior_10p_L	Medial_IntraParietal_Area_R	0.309	0.964585	0.233841	0.141387	0.092454	FALSE	FALSE	0.092454
Area_posterior_10p_L	Medial_Superior_Temporal_Area_R	0.295	0.960611	0.085744	0.172385	-0.0866405	FALSE	FALSE	0.0866405
Area_posterior_10p_L	Middle_Insular_Area_R	0.213	0.947679	0.189443	0.29567	-0.106227	FALSE	FALSE	0.106227
Area_posterior_10p_L	Middle_Temporal_Area_R	0.593	0.984447	0.192417	0.140001	0.0524155	FALSE	FALSE	0.0524155
Area_posterior_10p_L	Orbital_Frontal_Complex_R	0.802	0.993257	0.187819	0.210118	-0.0222987	FALSE	FALSE	0.0222987
Area_posterior_10p_L	Para-Insular_Area_L	0.236	0.953306	0.208797	0.329196	-0.120399	FALSE	FALSE	0.120399
Area_posterior_10p_L	Para-Insular_Area_R	0.641	0.988357	0.23402	0.271661	-0.0376401	FALSE	FALSE	0.0376401
Area_posterior_10p_L	ParaBelt_Complex_R	0.52	0.981209	0.163953	0.227493	-0.0635407	FALSE	FALSE	0.0635407
Area_posterior_10p_L	ParaHippocampal_Area_1_R	0.139	0.931615	0.0972764	0.241186	-0.14391	FALSE	FALSE	0.14391
Area_posterior_10p_L	ParaHippocampal_Area_2_R	0.153	0.933741	0.105399	0.243573	-0.138174	FALSE	FALSE	0.138174
Area_posterior_10p_L	ParaHippocampal_Area_3_R	0.842	0.994826	0.206176	0.184869	0.0213066	FALSE	FALSE	0.0213066
Area_posterior_10p_L	Parieto-Occipital_Sulcus_Area_1_R	0.734	0.990882	0.31761	0.293316	0.0242938	FALSE	FALSE	0.0242938
Area_posterior_10p_L	Parieto-Occipital_Sulcus_Area_2_R	0.091	0.919028	0.363082	0.205668	0.157414	FALSE	FALSE	0.157414
Area_posterior_10p_L	Perirhinal_Ectorhinal_Cortex_R	0.046	0.892944	0.102394	-0.0868241	0.189218	TRUE	FALSE	0.189218
Area_posterior_10p_L	PeriSylvian_Language_Area_R	0.61	0.986451	0.287995	0.230962	0.0570336	FALSE	FALSE	0.0570336
Area_posterior_10p_L	Pirform_Cortex_R	0.244	0.953516	0.146511	0.0450702	0.101441	FALSE	FALSE	0.101441
Area_posterior_10p_L	Polar_10p_R	0.058	0.903995	0.441462	0.283958	0.157504	FALSE	FALSE	0.157504
Area_posterior_10p_L	Posterior_InferoTemporal_complex_R	0.517	0.981009	0.28776	0.230584	0.0571764	FALSE	FALSE	0.0571764
Area_posterior_10p_L	Posterior_Insular_Area_2_R	0.867	0.995684	0.307537	0.29068	0.0168569	FALSE	FALSE	0.0168569
Area_posterior_10p_L	Posterior_OFC_Complex_R	0.955	0.998569	0.234523	0.239539	-0.00501637	FALSE	FALSE	0.00501637
Area_posterior_10p_L	PreCuneus_Visual_Area_R	0.274	0.957693	0.220957	0.127256	0.0937009	FALSE	FALSE	0.0937009
Area_posterior_10p_L	Premotor_Eye_Field_R	0.74	0.990882	0.163647	0.195238	-0.031591	FALSE	FALSE	0.031591
Area_posterior_10p_L	PreSubiculum_R	0.49	0.978829	0.160691	0.240518	-0.0798263	FALSE	FALSE	0.0798263
Area_posterior_10p_L	Primary_Auditory_Cortex_R	0.922	0.998196	0.211421	0.203971	0.00745009	FALSE	FALSE	0.00745009
Area_posterior_10p_L	Primary_Motor_Cortex_R	0.824	0.994036	0.250192	0.270182	-0.0199905	FALSE	FALSE	0.0199905
Area_posterior_10p_L	Primary_Sensory_Cortex_R	0.517	0.981009	0.255723	0.310285	-0.0545612	FALSE	FALSE	0.0545612
Area_posterior_10p_L	Primary_Visual_Cortex_R	0.171	0.937883	0.311624	0.176864	0.13476	FALSE	FALSE	0.13476
Area_posterior_10p_L	ProStriate_Area_R	0.171	0.937883	0.299205	0.175256	0.123949	FALSE	FALSE	0.123949
Area_posterior_10p_L	r_anterior hypothalamic area	0.46	0.977807	0.115955	0.182881	-0.0669263	FALSE	FALSE	0.0669263
Area_posterior_10p_L	r_arcuate hypothalamic nucleus	0.374	0.970434	0.0500062	0.138599	-0.0885929	FALSE	FALSE	0.0885929
Area_posterior_10p_L	r_bed nucleus of the stria terminalis	0.871	0.995999	0.246889	0.261787	-0.0148979	FALSE	FALSE	0.0148979
Area_posterior_10p_L	r_dorsal periventricular hypothalamic nucleus	0.679	0.988401	0.229838	0.192906	0.036932	FALSE	FALSE	0.036932
Area_posterior_10p_L	r_dorsomedial hypothalamic nucleus	0.602	0.985465	0.130529	0.182127	-0.051598	FALSE	FALSE	0.051598
Area_posterior_10p_L	r_inferior thalamic peduncle	0.565	0.984207	0.261751	0.210732	0.0510195	FALSE	FALSE	0.0510195
Area_posterior_10p_L	r_lateral hypothalamus	0.49	0.978829	0.175052	0.242445	-0.0673935	FALSE	FALSE	0.0673935
Area_posterior_10p_L	r_mammillary bodies	0.74	0.990882	0.136473	0.169707	-0.0332341	FALSE	FALSE	0.0332341
Area_posterior_10p_L	r_medial preoptic nucleus	0.568	0.984375	0.165868	0.218962	-0.0530943	FALSE	FALSE	0.0530943
Area_posterior_10p_L	r_nucleus basalis of Meynert	0.451	0.975856	0.172797	0.249954	-0.0771567	FALSE	FALSE	0.0771567
Area_posterior_10p_L	r_paraventricular nucleus	0.546	0.982621	0.119297	0.173662	-0.0543646	FALSE	FALSE	0.0543646
Area_posterior_10p_L	r_periventricular hypothalamic nucleus	0.65	0.988357	0.0949744	0.134663	-0.0396881	FALSE	FALSE	0.0396881
Area_posterior_10p_L	r_posterior hypotahalamic nucleus	0.796	0.992744	0.239811	0.261797	-0.0219853	FALSE	FALSE	0.0219853
Area_posterior_10p_L	r_red nucleus	0.528	0.981453	0.197831	0.135546	0.0622852	FALSE	FALSE	0.0622852
Area_posterior_10p_L	r_substantia nigra	0.578	0.984447	0.250569	0.202645	0.0479241	FALSE	FALSE	0.0479241
Area_posterior_10p_L	r_subthalamic nucleus	0.558	0.983878	0.249272	0.197573	0.0516988	FALSE	FALSE	0.0516988
Area_posterior_10p_L	r_suprachiasmatic hypothalamic nucleus	0.775	0.991559	0.110266	0.133101	-0.0228351	FALSE	FALSE	0.0228351
Area_posterior_10p_L	r_supraoptic hypothalamic nucleus	0.391	0.971101	0.0490864	0.133002	-0.0839152	FALSE	FALSE	0.0839152
Area_posterior_10p_L	r_tuberomammillary hypothalamic nucleus	0.298	0.961892	0.103094	0.206956	-0.103862	FALSE	FALSE	0.103862
Area_posterior_10p_L	r_ventromedial hypothalamus	0.663	0.988385	0.129807	0.173199	-0.0433921	FALSE	FALSE	0.0433921
Area_posterior_10p_L	r_zona incerta	0.743	0.990882	0.186925	0.218157	-0.0312313	FALSE	FALSE	0.0312313
Area_posterior_10p_L	RetroInsular_Cortex_R	0.624	0.987836	0.257756	0.216974	0.0407812	FALSE	FALSE	0.0407812
Area_posterior_10p_L	RetroSplenial_Complex_R	0.432	0.973613	0.28173	0.210037	0.0716927	FALSE	FALSE	0.0716927
Area_posterior_10p_L	Right-Accessory-Basal-nucleus	0.675	0.988401	0.31237	0.352142	-0.0397725	FALSE	FALSE	0.0397725
Area_posterior_10p_L	Right-Accumbens-area	0.758	0.991536	0.306363	0.278388	0.0279748	FALSE	FALSE	0.0279748
Area_posterior_10p_L	Right-Amygdala	0.946	0.998569	0.352836	0.359443	-0.00660623	FALSE	FALSE	0.00660623
Area_posterior_10p_L	Right-Anterior-amygdaloid-area-AAA	0.151	0.933741	0.332031	0.203488	0.128543	FALSE	FALSE	0.128543
Area_posterior_10p_L	Right-Basal-nucleus	0.878	0.996278	0.358999	0.374431	-0.0154324	FALSE	FALSE	0.0154324
Area_posterior_10p_L	Right-Caudate	0.855	0.995337	0.294397	0.28197	0.0124267	FALSE	FALSE	0.0124267
Area_posterior_10p_L	Right-Central-nucleus	0.32	0.965116	0.185606	0.290065	-0.104459	FALSE	FALSE	0.104459
Area_posterior_10p_L	Right-Cerebellum-Cortex	0.251	0.95367	0.184057	0.278055	-0.0939977	FALSE	FALSE	0.0939977
Area_posterior_10p_L	Right-Cortical-nucleus	0.433	0.973613	0.232698	0.304064	-0.0713663	FALSE	FALSE	0.0713663
Area_posterior_10p_L	Right-Corticoamygdaloid-transitio	0.925	0.998237	0.306663	0.314805	-0.008142	FALSE	FALSE	0.008142
Area_posterior_10p_L	Right-Hippocampus	0.507	0.979992	0.331863	0.276828	0.0550353	FALSE	FALSE	0.0550353
Area_posterior_10p_L	Right-Lateral-nucleus	0.716	0.989841	0.337077	0.37403	-0.0369538	FALSE	FALSE	0.0369538
Area_posterior_10p_L	Right-Medial-nucleus	0.008	0.806485	0.0766211	0.327632	-0.251011	TRUE	FALSE	0.251011
Area_posterior_10p_L	Right-Pallidum	0.875	0.996278	0.284519	0.270046	0.0144726	FALSE	FALSE	0.0144726
Area_posterior_10p_L	Right-Paralaminar-nucleus	0.912	0.998171	0.324348	0.335933	-0.0115854	FALSE	FALSE	0.0115854
Area_posterior_10p_L	Right-Putamen	0.72	0.990148	0.24203	0.274519	-0.0324897	FALSE	FALSE	0.0324897
Area_posterior_10p_L	Right-Thalamus	0.5	0.979363	0.35596	0.299666	0.0562938	FALSE	FALSE	0.0562938
Area_posterior_10p_L	Right-VentralDC	0.623	0.987615	0.283456	0.241129	0.0423269	FALSE	FALSE	0.0423269
Area_posterior_10p_L	Rostral_Area_6_R	0.726	0.990535	0.228448	0.262566	-0.0341182	FALSE	FALSE	0.0341182
Area_posterior_10p_L	Second_Visual_Area_R	0.887	0.996603	0.346609	0.335901	0.0107082	FALSE	FALSE	0.0107082
Area_posterior_10p_L	Seventh_Visual_Area_R	0.577	0.984447	0.221208	0.164204	0.0570041	FALSE	FALSE	0.0570041
Area_posterior_10p_L	Sixth_Visual_Area_R	0.453	0.976435	0.205844	0.273677	-0.067833	FALSE	FALSE	0.067833
Area_posterior_10p_L	Superior_6-8_Transitional_Area_R	0.755	0.991536	0.195018	0.164018	0.031	FALSE	FALSE	0.031
Area_posterior_10p_L	Superior_Frontal_Language_Area_R	0.656	0.988357	0.227978	0.273496	-0.0455183	FALSE	FALSE	0.0455183
Area_posterior_10p_L	Superior_Temporal_Visual_Area_R	0.48	0.978069	0.196783	0.12679	0.0699931	FALSE	FALSE	0.0699931
Area_posterior_10p_L	Supplementary_and_Cingulate_Eye_Field_R	0.626	0.987916	0.33175	0.280867	0.0508833	FALSE	FALSE	0.0508833
Area_posterior_10p_L	Third_Visual_Area_R	0.842	0.994826	0.331058	0.312414	0.0186432	FALSE	FALSE	0.0186432
Area_posterior_10p_L	Ventral_Area_24d_R	0.813	0.994036	0.180012	0.199919	-0.0199065	FALSE	FALSE	0.0199065
Area_posterior_10p_L	Ventral_Area_6_R	0.787	0.991974	0.242307	0.266549	-0.0242426	FALSE	FALSE	0.0242426
Area_posterior_10p_L	Ventral_IntraParietal_Complex_R	0.034	0.889742	0.282732	0.0872352	0.195497	TRUE	FALSE	0.195497
Area_posterior_10p_L	Ventral_Visual_Complex_R	0.843	0.994826	0.305311	0.326449	-0.0211377	FALSE	FALSE	0.0211377
Area_posterior_10p_L	VentroMedial_Visual_Area_1_R	0.79	0.992066	0.201247	0.224211	-0.0229639	FALSE	FALSE	0.0229639
Area_posterior_10p_L	VentroMedial_Visual_Area_2_R	0.159	0.936823	0.167478	0.294475	-0.126998	FALSE	FALSE	0.126998
Area_posterior_10p_L	VentroMedial_Visual_Area_3_R	0.83	0.994284	0.194367	0.214951	-0.0205837	FALSE	FALSE	0.0205837
Area_posterior_10p_R	Area_anterior_32_prime_R	0.618	0.98732	0.267991	0.228031	0.0399604	FALSE	FALSE	0.0399604
Area_posterior_10p_R	Area_posterior_24_R	0.71	0.989277	0.247938	0.281421	-0.033483	FALSE	FALSE	0.033483
Area_posterior_10p_R	Area_posterior_47r_R	0.417	0.973195	0.228281	0.141669	0.0866121	FALSE	FALSE	0.0866121
Area_posterior_10p_R	Area_STSv_anterior_R	0.774	0.991559	0.350223	0.324717	0.0255053	FALSE	FALSE	0.0255053
Area_posterior_10p_R	Area_TE1_Middle_R	0.325	0.965494	0.345063	0.25522	0.0898433	FALSE	FALSE	0.0898433
Area_posterior_10p_R	Area_TG_Ventral_R	0.245	0.953516	0.173956	0.286596	-0.11264	FALSE	FALSE	0.11264
Area_posterior_10p_R	Auditory_4_Complex_R	0.681	0.988401	0.267859	0.226004	0.0418551	FALSE	FALSE	0.0418551
Area_posterior_10p_R	Brain-Stem	0.236	0.953306	0.156428	0.26765	-0.111223	FALSE	FALSE	0.111223
Area_posterior_10p_R	l_anterior hypothalamic area	0.095	0.920669	0.103446	0.280078	-0.176632	FALSE	FALSE	0.176632
Area_posterior_10p_R	l_arcuate hypothalamic nucleus	0.112	0.92546	0.0519446	0.217858	-0.165914	FALSE	FALSE	0.165914
Area_posterior_10p_R	l_bed nucleus of the stria terminalis	0.663	0.988385	0.175598	0.212291	-0.036693	FALSE	FALSE	0.036693
Area_posterior_10p_R	l_dorsal periventricular hypothalamic nucleus	0.584	0.984447	0.122208	0.180516	-0.0583073	FALSE	FALSE	0.0583073
Area_posterior_10p_R	l_dorsomedial hypothalamic nucleus	0.897	0.997684	0.151539	0.138445	0.0130942	FALSE	FALSE	0.0130942
Area_posterior_10p_R	l_inferior thalamic peduncle	0.458	0.976956	0.244903	0.312303	-0.0673992	FALSE	FALSE	0.0673992
Area_posterior_10p_R	l_lateral hypothalamus	0.079	0.915685	0.190321	0.354228	-0.163907	FALSE	FALSE	0.163907
Area_posterior_10p_R	l_mammillary bodies	0.084	0.917033	0.135069	0.30166	-0.16659	FALSE	FALSE	0.16659
Area_posterior_10p_R	l_medial preoptic nucleus	0.323	0.965423	0.169853	0.272309	-0.102457	FALSE	FALSE	0.102457
Area_posterior_10p_R	l_nucleus basalis of Meynert	0.14	0.932609	0.143335	0.283042	-0.139707	FALSE	FALSE	0.139707
Area_posterior_10p_R	l_paraventricular nucleus	0.925	0.998237	0.13983	0.147459	-0.00762852	FALSE	FALSE	0.00762852
Area_posterior_10p_R	l_periventricular hypothalamic nucleus	0.222	0.949297	0.0818609	0.212891	-0.13103	FALSE	FALSE	0.13103
Area_posterior_10p_R	l_posterior hypotahalamic nucleus	0.592	0.984447	0.237215	0.189932	0.0472831	FALSE	FALSE	0.0472831
Area_posterior_10p_R	l_red nucleus	0.117	0.926296	0.108898	0.258477	-0.149579	FALSE	FALSE	0.149579
Area_posterior_10p_R	l_substantia nigra	0.042	0.889742	0.185811	0.363057	-0.177247	TRUE	FALSE	0.177247
Area_posterior_10p_R	l_subthalamic nucleus	0.364	0.969841	0.194344	0.280996	-0.0866529	FALSE	FALSE	0.0866529
Area_posterior_10p_R	l_suprachiasmatic hypothalamic nucleus	0.097	0.920669	0.00620631	0.170481	-0.164275	FALSE	FALSE	0.164275
Area_posterior_10p_R	l_supraoptic hypothalamic nucleus	0.051	0.900235	0.0436563	0.247507	-0.20385	FALSE	FALSE	0.20385
Area_posterior_10p_R	l_tuberomammillary hypothalamic nucleus	0.115	0.92546	0.138404	0.295066	-0.156662	FALSE	FALSE	0.156662
Area_posterior_10p_R	l_ventromedial hypothalamus	0.181	0.942506	0.123194	0.267311	-0.144117	FALSE	FALSE	0.144117
Area_posterior_10p_R	l_zona incerta	0.233	0.951557	0.172523	0.288385	-0.115862	FALSE	FALSE	0.115862
Area_posterior_10p_R	Lateral_Belt_Complex_R	0.261	0.955651	0.28062	0.190839	0.0897805	FALSE	FALSE	0.0897805
Area_posterior_10p_R	Left-Accessory-Basal-nucleus	0.635	0.988105	0.279979	0.322872	-0.0428921	FALSE	FALSE	0.0428921
Area_posterior_10p_R	Left-Accumbens-area	0.559	0.983878	0.22262	0.266965	-0.0443455	FALSE	FALSE	0.0443455
Area_posterior_10p_R	Left-Amygdala	0.995	0.999501	0.311337	0.312169	-0.000832	FALSE	FALSE	0.000832
Area_posterior_10p_R	Left-Anterior-amygdaloid-area-AAA	0.777	0.991559	0.280912	0.251805	0.0291071	FALSE	FALSE	0.0291071
Area_posterior_10p_R	Left-Basal-nucleus	0.729	0.990825	0.340176	0.373542	-0.0333651	FALSE	FALSE	0.0333651
Area_posterior_10p_R	Left-Caudate	0.717	0.989841	0.196911	0.228871	-0.0319596	FALSE	FALSE	0.0319596
Area_posterior_10p_R	Left-Central-nucleus	0.563	0.984034	0.203527	0.150628	0.0528987	FALSE	FALSE	0.0528987
Area_posterior_10p_R	Left-Cerebellum-Cortex	0.755	0.991536	0.182647	0.210523	-0.0278757	FALSE	FALSE	0.0278757
Area_posterior_10p_R	Left-Cortical-nucleus	0.226	0.94976	0.086656	0.20886	-0.122204	FALSE	FALSE	0.122204
Area_posterior_10p_R	Left-Corticoamygdaloid-transitio	0.094	0.919028	0.269132	0.423643	-0.154512	FALSE	FALSE	0.154512
Area_posterior_10p_R	Left-Hippocampus	0.714	0.989841	0.279453	0.31083	-0.0313772	FALSE	FALSE	0.0313772
Area_posterior_10p_R	Left-Lateral-nucleus	0.756	0.991536	0.340211	0.373184	-0.0329731	FALSE	FALSE	0.0329731
Area_posterior_10p_R	Left-Medial-nucleus	0.243	0.953516	0.0162029	0.128899	-0.112696	FALSE	FALSE	0.112696
Area_posterior_10p_R	Left-Pallidum	0.108	0.925412	0.163656	0.314207	-0.150551	FALSE	FALSE	0.150551
Area_posterior_10p_R	Left-Paralaminar-nucleus	0.789	0.991974	0.342088	0.367553	-0.0254642	FALSE	FALSE	0.0254642
Area_posterior_10p_R	Left-Putamen	0.489	0.97876	0.174171	0.234058	-0.0598869	FALSE	FALSE	0.0598869
Area_posterior_10p_R	Left-Thalamus	0.062	0.904794	0.212179	0.37997	-0.167791	FALSE	FALSE	0.167791
Area_posterior_10p_R	Left-VentralDC	0.36	0.969841	0.230049	0.311401	-0.081352	FALSE	FALSE	0.081352
Area_posterior_10p_R	Medial_Belt_Complex_R	0.482	0.978636	0.221256	0.158544	0.0627117	FALSE	FALSE	0.0627117
Area_posterior_10p_R	Para-Insular_Area_R	0.13	0.929355	0.251924	0.117841	0.134083	FALSE	FALSE	0.134083
Area_posterior_10p_R	r_anterior hypothalamic area	0.337	0.968115	0.120622	0.220615	-0.0999932	FALSE	FALSE	0.0999932
Area_posterior_10p_R	r_arcuate hypothalamic nucleus	0.216	0.948182	0.0487832	0.174602	-0.125819	FALSE	FALSE	0.125819
Area_posterior_10p_R	r_bed nucleus of the stria terminalis	0.174	0.9389	0.190772	0.309885	-0.119113	FALSE	FALSE	0.119113
Area_posterior_10p_R	r_dorsal periventricular hypothalamic nucleus	0.23	0.950652	0.134871	0.244121	-0.109249	FALSE	FALSE	0.109249
Area_posterior_10p_R	r_dorsomedial hypothalamic nucleus	0.999	0.999966	0.141488	0.141183	0.000305	FALSE	FALSE	0.000305
Area_posterior_10p_R	r_inferior thalamic peduncle	0.674	0.988401	0.249537	0.289561	-0.0400243	FALSE	FALSE	0.0400243
Area_posterior_10p_R	r_lateral hypothalamus	0.093	0.919028	0.177236	0.338882	-0.161646	FALSE	FALSE	0.161646
Area_posterior_10p_R	r_mammillary bodies	0.154	0.934218	0.14949	0.283234	-0.133744	FALSE	FALSE	0.133744
Area_posterior_10p_R	r_medial preoptic nucleus	0.126	0.928476	0.153443	0.296715	-0.143272	FALSE	FALSE	0.143272
Area_posterior_10p_R	r_nucleus basalis of Meynert	0.097	0.920669	0.145496	0.293594	-0.148098	FALSE	FALSE	0.148098
Area_posterior_10p_R	r_paraventricular nucleus	0.938	0.998475	0.127114	0.118562	0.00855234	FALSE	FALSE	0.00855234
Area_posterior_10p_R	r_periventricular hypothalamic nucleus	0.27	0.956436	0.0456336	0.162899	-0.117266	FALSE	FALSE	0.117266
Area_posterior_10p_R	r_posterior hypotahalamic nucleus	0.858	0.995497	0.210207	0.193799	0.016408	FALSE	FALSE	0.016408
Area_posterior_10p_R	r_red nucleus	0.446	0.975189	0.140774	0.209547	-0.0687737	FALSE	FALSE	0.0687737
Area_posterior_10p_R	r_substantia nigra	0.065	0.90765	0.172131	0.333639	-0.161508	FALSE	FALSE	0.161508
Area_posterior_10p_R	r_subthalamic nucleus	0.212	0.947679	0.184023	0.29581	-0.111787	FALSE	FALSE	0.111787
Area_posterior_10p_R	r_suprachiasmatic hypothalamic nucleus	0.165	0.936823	0.0318797	0.16732	-0.13544	FALSE	FALSE	0.13544
Area_posterior_10p_R	r_supraoptic hypothalamic nucleus	0.158	0.936246	0.0646892	0.200559	-0.13587	FALSE	FALSE	0.13587
Area_posterior_10p_R	r_tuberomammillary hypothalamic nucleus	0.406	0.97198	0.160955	0.24259	-0.0816349	FALSE	FALSE	0.0816349
Area_posterior_10p_R	r_ventromedial hypothalamus	0.322	0.965423	0.108989	0.215976	-0.106987	FALSE	FALSE	0.106987
Area_posterior_10p_R	r_zona incerta	0.064	0.907565	0.134925	0.313448	-0.178523	FALSE	FALSE	0.178523
Area_posterior_10p_R	Right-Accessory-Basal-nucleus	0.727	0.990552	0.324428	0.352541	-0.0281129	FALSE	FALSE	0.0281129
Area_posterior_10p_R	Right-Accumbens-area	0.166	0.936823	0.195472	0.309108	-0.113636	FALSE	FALSE	0.113636
Area_posterior_10p_R	Right-Amygdala	0.853	0.995003	0.360518	0.376655	-0.0161369	FALSE	FALSE	0.0161369
Area_posterior_10p_R	Right-Anterior-amygdaloid-area-AAA	0.362	0.969841	0.276259	0.1958	0.0804586	FALSE	FALSE	0.0804586
Area_posterior_10p_R	Right-Basal-nucleus	0.993	0.99941	0.352099	0.352522	-0.000423	FALSE	FALSE	0.000423
Area_posterior_10p_R	Right-Caudate	0.796	0.992744	0.215519	0.238474	-0.0229553	FALSE	FALSE	0.0229553
Area_posterior_10p_R	Right-Central-nucleus	0.662	0.988357	0.171029	0.210554	-0.0395252	FALSE	FALSE	0.0395252
Area_posterior_10p_R	Right-Cerebellum-Cortex	0.763	0.991536	0.236873	0.263203	-0.0263305	FALSE	FALSE	0.0263305
Area_posterior_10p_R	Right-Cortical-nucleus	0.379	0.970857	0.196329	0.27545	-0.0791217	FALSE	FALSE	0.0791217
Area_posterior_10p_R	Right-Corticoamygdaloid-transitio	0.625	0.987916	0.312087	0.358128	-0.0460416	FALSE	FALSE	0.0460416
Area_posterior_10p_R	Right-Hippocampus	0.356	0.969841	0.296392	0.369415	-0.0730223	FALSE	FALSE	0.0730223
Area_posterior_10p_R	Right-Lateral-nucleus	0.94	0.99856	0.356303	0.363366	-0.00706299	FALSE	FALSE	0.00706299
Area_posterior_10p_R	Right-Medial-nucleus	0.343	0.968683	0.0505502	0.136076	-0.0855253	FALSE	FALSE	0.0855253
Area_posterior_10p_R	Right-Pallidum	0.137	0.930916	0.184816	0.319971	-0.135155	FALSE	FALSE	0.135155
Area_posterior_10p_R	Right-Paralaminar-nucleus	0.78	0.99164	0.34699	0.320518	0.0264718	FALSE	FALSE	0.0264718
Area_posterior_10p_R	Right-Putamen	0.112	0.92546	0.174719	0.326271	-0.151552	FALSE	FALSE	0.151552
Area_posterior_10p_R	Right-Thalamus	0.193	0.942937	0.227777	0.341766	-0.113989	FALSE	FALSE	0.113989
Area_posterior_10p_R	Right-VentralDC	0.248	0.95367	0.243322	0.344915	-0.101593	FALSE	FALSE	0.101593
Area_posterior_24_L	Anterior_24_prime_R	0.495	0.979071	0.169311	0.235823	-0.0665119	FALSE	FALSE	0.0665119
Area_posterior_24_L	Anterior_Agranular_Insula_Complex_R	0.24	0.953516	0.17112	0.275096	-0.103977	FALSE	FALSE	0.103977
Area_posterior_24_L	Anterior_IntraParietal_Area_R	0.354	0.969841	0.0652579	0.156501	-0.0912427	FALSE	FALSE	0.0912427
Area_posterior_24_L	Anterior_Ventral_Insular_Area_R	0.461	0.977956	0.204231	0.275735	-0.0715039	FALSE	FALSE	0.0715039
Area_posterior_24_L	Area_1_R	0.963	0.998677	0.271594	0.277737	-0.00614366	FALSE	FALSE	0.00614366
Area_posterior_24_L	Area_10d_R	0.025	0.872399	0.180963	0.376807	-0.195844	TRUE	FALSE	0.195844
Area_posterior_24_L	Area_10r_R	0.065	0.90765	0.102365	0.278673	-0.176308	FALSE	FALSE	0.176308
Area_posterior_24_L	Area_10v_R	0.541	0.982621	0.166422	0.221982	-0.0555608	FALSE	FALSE	0.0555608
Area_posterior_24_L	Area_11l_R	0.924	0.998237	0.243423	0.251544	-0.00812173	FALSE	FALSE	0.00812173
Area_posterior_24_L	Area_13l_R	0.994	0.999434	0.244497	0.243897	0.0006	FALSE	FALSE	0.0006
Area_posterior_24_L	Area_2_R	0.707	0.989177	0.190352	0.149231	0.041121	FALSE	FALSE	0.041121
Area_posterior_24_L	Area_23c_R	0.433	0.973613	0.214045	0.289579	-0.0755333	FALSE	FALSE	0.0755333
Area_posterior_24_L	Area_23d_R	0.988	0.999297	0.20322	0.204606	-0.00138652	FALSE	FALSE	0.00138652
Area_posterior_24_L	Area_25_R	0.613	0.98657	0.198362	0.248786	-0.0504233	FALSE	FALSE	0.0504233
Area_posterior_24_L	Area_31a_R	0.183	0.942533	0.182298	0.0333839	0.148914	FALSE	FALSE	0.148914
Area_posterior_24_L	Area_31p_ventral_R	0.932	0.998402	0.181616	0.189089	-0.007473	FALSE	FALSE	0.007473
Area_posterior_24_L	Area_31pd_R	0.928	0.998237	0.071663	0.0636893	0.00797364	FALSE	FALSE	0.00797364
Area_posterior_24_L	Area_33_prime_R	0.775	0.991559	0.140809	0.165042	-0.0242327	FALSE	FALSE	0.0242327
Area_posterior_24_L	Area_3a_R	0.06	0.903995	0.10374	0.258713	-0.154973	FALSE	FALSE	0.154973
Area_posterior_24_L	Area_43_R	0.332	0.966387	0.138837	0.227171	-0.0883334	FALSE	FALSE	0.0883334
Area_posterior_24_L	Area_44_R	0.328	0.965912	0.194593	0.283446	-0.0888532	FALSE	FALSE	0.0888532
Area_posterior_24_L	Area_45_R	0.113	0.92546	0.0238867	0.192661	-0.168775	FALSE	FALSE	0.168775
Area_posterior_24_L	Area_46_R	0.35	0.969841	0.162713	0.248962	-0.0862491	FALSE	FALSE	0.0862491
Area_posterior_24_L	Area_47l_(47_lateral)_R	0.909	0.998171	0.169045	0.179396	-0.0103505	FALSE	FALSE	0.0103505
Area_posterior_24_L	Area_47m_R	0.983	0.999212	0.27567	0.278434	-0.00276441	FALSE	FALSE	0.00276441
Area_posterior_24_L	Area_47s_R	0.564	0.984156	0.320799	0.265076	0.0557224	FALSE	FALSE	0.0557224
Area_posterior_24_L	Area_52_R	0.343	0.968683	0.0349762	0.128343	-0.093367	FALSE	FALSE	0.093367
Area_posterior_24_L	Area_55b_R	0.367	0.969841	0.160803	0.0711756	0.0896276	FALSE	FALSE	0.0896276
Area_posterior_24_L	Area_5L_R	0.449	0.975338	0.155056	0.23166	-0.0766037	FALSE	FALSE	0.0766037
Area_posterior_24_L	Area_5m_R	0.882	0.996447	0.175139	0.163306	0.0118336	FALSE	FALSE	0.0118336
Area_posterior_24_L	Area_5m_ventral_R	0.98	0.999212	0.276812	0.279746	-0.00293402	FALSE	FALSE	0.00293402
Area_posterior_24_L	Area_6_anterior_R	0.557	0.983878	0.162921	0.103314	0.0596076	FALSE	FALSE	0.0596076
Area_posterior_24_L	Area_6m_anterior_R	0.762	0.991536	0.224291	0.196692	0.0275991	FALSE	FALSE	0.0275991
Area_posterior_24_L	Area_6mp_R	0.314	0.965116	0.09593	0.191138	-0.0952083	FALSE	FALSE	0.0952083
Area_posterior_24_L	Area_7m_R	0.583	0.984447	0.150472	0.201359	-0.0508871	FALSE	FALSE	0.0508871
Area_posterior_24_L	Area_7PC_R	0.181	0.942506	0.119956	0.24752	-0.127564	FALSE	FALSE	0.127564
Area_posterior_24_L	Area_8Ad_R	0.354	0.969841	0.185047	0.274157	-0.0891094	FALSE	FALSE	0.0891094
Area_posterior_24_L	Area_8Av_R	0.924	0.998237	0.235994	0.243596	-0.00760286	FALSE	FALSE	0.00760286
Area_posterior_24_L	Area_8B_Lateral_R	0.176	0.939897	0.196446	0.325446	-0.129	FALSE	FALSE	0.129
Area_posterior_24_L	Area_8BM_R	0.11	0.92546	0.263981	0.403073	-0.139092	FALSE	FALSE	0.139092
Area_posterior_24_L	Area_8C_R	0.113	0.92546	0.125517	0.283823	-0.158307	FALSE	FALSE	0.158307
Area_posterior_24_L	Area_9_anterior_R	0.116	0.926296	0.18502	0.326944	-0.141924	FALSE	FALSE	0.141924
Area_posterior_24_L	Area_9_Middle_R	0.129	0.928476	0.267238	0.392642	-0.125404	FALSE	FALSE	0.125404
Area_posterior_24_L	Area_9_Posterior_R	0.817	0.994036	0.229563	0.206106	0.0234573	FALSE	FALSE	0.0234573
Area_posterior_24_L	Area_9-46d_R	0.263	0.956147	0.162589	0.267803	-0.105213	FALSE	FALSE	0.105213
Area_posterior_24_L	Area_a24_R	0.315	0.965116	0.117827	0.21437	-0.0965431	FALSE	FALSE	0.0965431
Area_posterior_24_L	Area_anterior_10p_R	0.515	0.980772	0.185712	0.243112	-0.0573997	FALSE	FALSE	0.0573997
Area_posterior_24_L	Area_anterior_32_prime_R	0.162	0.936823	0.237329	0.354929	-0.1176	FALSE	FALSE	0.1176
Area_posterior_24_L	Area_anterior_47r_R	0.601	0.985115	0.217332	0.264159	-0.0468271	FALSE	FALSE	0.0468271
Area_posterior_24_L	Area_anterior_9-46v_R	0.084	0.917033	0.118273	0.288804	-0.170531	FALSE	FALSE	0.170531
Area_posterior_24_L	Area_dorsal_23_a+b_R	0.494	0.979071	0.192887	0.253147	-0.0602596	FALSE	FALSE	0.0602596
Area_posterior_24_L	Area_dorsal_32_R	0.267	0.956313	0.299472	0.396231	-0.0967588	FALSE	FALSE	0.0967588
Area_posterior_24_L	Area_Frontal_Opercular_5_R	0.257	0.954405	0.11757	0.231684	-0.114114	FALSE	FALSE	0.114114
Area_posterior_24_L	Area_FST_R	0.014	0.840737	-0.0504123	0.172681	-0.223093	TRUE	FALSE	0.223093
Area_posterior_24_L	Area_IFJa_R	0.986	0.999269	0.179619	0.181958	-0.00233874	FALSE	FALSE	0.00233874
Area_posterior_24_L	Area_IFJp_R	0.371	0.969841	0.244567	0.15967	0.0848971	FALSE	FALSE	0.0848971
Area_posterior_24_L	Area_IFSa_R	0.757	0.991536	0.0830367	0.113907	-0.03087	FALSE	FALSE	0.03087
Area_posterior_24_L	Area_IFSp_R	0.034	0.889742	0.0110157	0.220555	-0.209539	TRUE	FALSE	0.209539
Area_posterior_24_L	Area_IntraParietal_0_R	0.173	0.938127	0.0514649	0.184419	-0.132954	FALSE	FALSE	0.132954
Area_posterior_24_L	Area_IntraParietal_1_R	0.051	0.900235	0.0145867	0.191952	-0.177365	FALSE	FALSE	0.177365
Area_posterior_24_L	Area_IntraParietal_2_R	0.116	0.926296	0.0733015	0.223077	-0.149776	FALSE	FALSE	0.149776
Area_posterior_24_L	Area_Lateral_IntraParietal_dorsal_R	0.88	0.996412	0.0518951	0.0380765	0.0138186	FALSE	FALSE	0.0138186
Area_posterior_24_L	Area_Lateral_IntraParietal_ventral_R	0.726	0.990535	0.168525	0.13741	0.0311148	FALSE	FALSE	0.0311148
Area_posterior_24_L	Area_Lateral_Occipital_1_R	0.612	0.986544	0.127254	0.176359	-0.0491055	FALSE	FALSE	0.0491055
Area_posterior_24_L	Area_Lateral_Occipital_2_R	0.747	0.991057	0.193271	0.222829	-0.0295581	FALSE	FALSE	0.0295581
Area_posterior_24_L	Area_Lateral_Occipital_3_R	0.556	0.98382	0.156415	0.212431	-0.056016	FALSE	FALSE	0.056016
Area_posterior_24_L	Area_OP1-SII_R	0.587	0.984447	0.130872	0.186191	-0.0553183	FALSE	FALSE	0.0553183
Area_posterior_24_L	Area_OP2-3-VS_R	0.426	0.973431	0.144517	0.216525	-0.0720074	FALSE	FALSE	0.0720074
Area_posterior_24_L	Area_OP4-PV_R	0.288	0.95966	0.229536	0.324718	-0.0951825	FALSE	FALSE	0.0951825
Area_posterior_24_L	Area_p32_prime_R	0.331	0.966387	0.193677	0.278078	-0.0844011	FALSE	FALSE	0.0844011
Area_posterior_24_L	Area_p32_R	0.449	0.975338	0.145343	0.214805	-0.0694626	FALSE	FALSE	0.0694626
Area_posterior_24_L	Area_PF_Complex_R	0.236	0.953306	0.0664416	0.18513	-0.118689	FALSE	FALSE	0.118689
Area_posterior_24_L	Area_PF_Opercular_R	0.753	0.991312	0.13965	0.171572	-0.0319218	FALSE	FALSE	0.0319218
Area_posterior_24_L	Area_PFcm_R	0.989	0.999375	0.10551	0.107547	-0.00203732	FALSE	FALSE	0.00203732
Area_posterior_24_L	Area_PFm_Complex_R	0.732	0.990882	0.234994	0.264853	-0.0298585	FALSE	FALSE	0.0298585
Area_posterior_24_L	Area_PFt_R	0.751	0.991158	0.109086	0.137876	-0.0287896	FALSE	FALSE	0.0287896
Area_posterior_24_L	Area_PGi_R	0.334	0.966991	0.0885826	0.183184	-0.094601	FALSE	FALSE	0.094601
Area_posterior_24_L	Area_PGp_R	0.009	0.820473	0.0833439	0.304499	-0.221156	TRUE	FALSE	0.221156
Area_posterior_24_L	Area_PGs_R	0.065	0.90765	0.129682	0.301525	-0.171843	FALSE	FALSE	0.171843
Area_posterior_24_L	Area_PH_R	0.681	0.988401	0.220847	0.262378	-0.0415315	FALSE	FALSE	0.0415315
Area_posterior_24_L	Area_PHT_R	0.208	0.947195	0.0914707	0.205373	-0.113902	FALSE	FALSE	0.113902
Area_posterior_24_L	Area_posterior_10p_R	0.073	0.90765	0.114814	0.277001	-0.162188	FALSE	FALSE	0.162188
Area_posterior_24_L	Area_Posterior_24_prime_R	0.276	0.958145	0.195884	0.295894	-0.10001	FALSE	FALSE	0.10001
Area_posterior_24_L	Area_posterior_24_R	0.703	0.988988	0.186199	0.148036	0.0381621	FALSE	FALSE	0.0381621
Area_posterior_24_L	Area_posterior_47r_R	0.813	0.994036	0.156475	0.132578	0.0238977	FALSE	FALSE	0.0238977
Area_posterior_24_L	Area_posterior_9-46v_R	0.191	0.942739	0.146835	0.271254	-0.124419	FALSE	FALSE	0.124419
Area_posterior_24_L	Area_Posterior_Insular_1_R	0.037	0.889742	0.0334833	0.221129	-0.187646	TRUE	FALSE	0.187646
Area_posterior_24_L	Area_s32_R	0.207	0.947078	0.0871423	0.21622	-0.129078	FALSE	FALSE	0.129078
Area_posterior_24_L	Area_STGa_R	0.823	0.994036	0.310765	0.289302	0.0214629	FALSE	FALSE	0.0214629
Area_posterior_24_L	Area_STSd_anterior_R	0.614	0.986713	0.155848	0.109967	0.0458808	FALSE	FALSE	0.0458808
Area_posterior_24_L	Area_STSd_posterior_R	0.748	0.991057	0.277224	0.250057	0.0271662	FALSE	FALSE	0.0271662
Area_posterior_24_L	Area_STSv_anterior_R	0.83	0.994284	0.198749	0.179892	0.0188572	FALSE	FALSE	0.0188572
Area_posterior_24_L	Area_STSv_posterior_R	0.972	0.998949	0.221567	0.217872	0.00369506	FALSE	FALSE	0.00369506
Area_posterior_24_L	Area_TA2_R	0.41	0.972463	0.304567	0.23677	0.0677971	FALSE	FALSE	0.0677971
Area_posterior_24_L	Area_TE1_anterior_R	0.52	0.981209	0.114451	0.17173	-0.0572792	FALSE	FALSE	0.0572792
Area_posterior_24_L	Area_TE1_Middle_R	0.193	0.942937	0.212252	0.322859	-0.110606	FALSE	FALSE	0.110606
Area_posterior_24_L	Area_TE1_posterior_R	0.087	0.917033	0.201654	0.353146	-0.151492	FALSE	FALSE	0.151492
Area_posterior_24_L	Area_TE2_anterior_R	0.563	0.984034	0.216417	0.267878	-0.0514609	FALSE	FALSE	0.0514609
Area_posterior_24_L	Area_TE2_posterior_R	0.738	0.990882	0.225675	0.193985	0.0316896	FALSE	FALSE	0.0316896
Area_posterior_24_L	Area_TemporoParietoOccipital_Junction_1_R	0.546	0.982621	0.1772	0.233254	-0.0560544	FALSE	FALSE	0.0560544
Area_posterior_24_L	Area_TemporoParietoOccipital_Junction_2_R	0.04	0.889742	0.0833541	0.277385	-0.194031	TRUE	FALSE	0.194031
Area_posterior_24_L	Area_TemporoParietoOccipital_Junction_3_R	0.237	0.953516	0.0869329	0.197795	-0.110862	FALSE	FALSE	0.110862
Area_posterior_24_L	Area_TF_R	0.534	0.98201	0.251211	0.312536	-0.0613245	FALSE	FALSE	0.0613245
Area_posterior_24_L	Area_TG_dorsal_R	0.959	0.998569	0.221247	0.227685	-0.00643785	FALSE	FALSE	0.00643785
Area_posterior_24_L	Area_TG_Ventral_R	0.324	0.965494	0.162736	0.256333	-0.0935969	FALSE	FALSE	0.0935969
Area_posterior_24_L	Area_V3A_R	0.297	0.961237	0.171893	0.264748	-0.092855	FALSE	FALSE	0.092855
Area_posterior_24_L	Area_V3B_R	0.501	0.979363	0.109096	0.173848	-0.0647521	FALSE	FALSE	0.0647521
Area_posterior_24_L	Area_V3CD_R	0.255	0.95367	0.11426	0.22421	-0.109949	FALSE	FALSE	0.109949
Area_posterior_24_L	Area_V4t_R	0.478	0.978069	0.166998	0.233653	-0.0666555	FALSE	FALSE	0.0666555
Area_posterior_24_L	Area_V6A_R	0.018	0.843062	0.0930887	0.312555	-0.219466	TRUE	FALSE	0.219466
Area_posterior_24_L	Area_ventral_23_a+b_R	0.082	0.917033	0.1629	0.320892	-0.157993	FALSE	FALSE	0.157993
Area_posterior_24_L	Auditory_4_Complex_R	0.37	0.969841	0.175658	0.256952	-0.0812939	FALSE	FALSE	0.0812939
Area_posterior_24_L	Auditory_5_Complex_R	0.501	0.979363	0.159817	0.22405	-0.0642328	FALSE	FALSE	0.0642328
Area_posterior_24_L	Brain-Stem	0.597	0.984794	0.197395	0.152933	0.0444612	FALSE	FALSE	0.0444612
Area_posterior_24_L	Dorsal_Area_24d_R	0.486	0.978636	0.232611	0.292094	-0.0594822	FALSE	FALSE	0.0594822
Area_posterior_24_L	Dorsal_area_6_R	1	1	0.105869	0.105934	-6.49e-05	FALSE	FALSE	6.49e-05
Area_posterior_24_L	Dorsal_Transitional_Visual_Area_R	0.219	0.948373	0.165139	0.276828	-0.111689	FALSE	FALSE	0.111689
Area_posterior_24_L	Eighth_Visual_Area_R	0.436	0.974172	0.051363	0.123668	-0.0723053	FALSE	FALSE	0.0723053
Area_posterior_24_L	Entorhinal_Cortex_R	0.926	0.998237	0.220856	0.212949	0.00790694	FALSE	FALSE	0.00790694
Area_posterior_24_L	Fourth_Visual_Area_R	0.346	0.968959	0.128121	0.214136	-0.0860145	FALSE	FALSE	0.0860145
Area_posterior_24_L	Frontal_Eye_Fields_R	0.834	0.994329	0.138886	0.118117	0.0207689	FALSE	FALSE	0.0207689
Area_posterior_24_L	Frontal_Opercular_Area_1_R	0.101	0.923226	0.250988	0.381154	-0.130166	FALSE	FALSE	0.130166
Area_posterior_24_L	Frontal_Opercular_Area_2_R	0.13	0.929355	0.240009	0.364025	-0.124016	FALSE	FALSE	0.124016
Area_posterior_24_L	Frontal_Opercular_Area_3_R	0.049	0.893233	0.0810327	0.265663	-0.18463	TRUE	FALSE	0.18463
Area_posterior_24_L	Frontal_Opercular_Area_4_R	0.39	0.970908	0.211094	0.289828	-0.0787338	FALSE	FALSE	0.0787338
Area_posterior_24_L	Fusiform_Face_Complex_R	0.597	0.984794	0.0283301	0.0814275	-0.0530974	FALSE	FALSE	0.0530974
Area_posterior_24_L	Inferior_6-8_Transitional_Area_R	0.77	0.991536	0.216638	0.191291	0.0253466	FALSE	FALSE	0.0253466
Area_posterior_24_L	Insular_Granular_Complex_R	0.237	0.953516	0.147271	0.255398	-0.108127	FALSE	FALSE	0.108127
Area_posterior_24_L	IntraParietal_Sulcus_Area_1_R	0.358	0.969841	0.0992179	0.18207	-0.0828521	FALSE	FALSE	0.0828521
Area_posterior_24_L	l_anterior hypothalamic area	0.442	0.975009	0.167386	0.23636	-0.068974	FALSE	FALSE	0.068974
Area_posterior_24_L	l_arcuate hypothalamic nucleus	0.442	0.975009	0.119947	0.192259	-0.0723118	FALSE	FALSE	0.0723118
Area_posterior_24_L	l_bed nucleus of the stria terminalis	0.901	0.997776	0.184044	0.172604	0.01144	FALSE	FALSE	0.01144
Area_posterior_24_L	l_dorsal periventricular hypothalamic nucleus	0.618	0.98732	0.110816	0.0637755	0.0470409	FALSE	FALSE	0.0470409
Area_posterior_24_L	l_dorsomedial hypothalamic nucleus	0.342	0.968683	0.129947	0.219035	-0.0890873	FALSE	FALSE	0.0890873
Area_posterior_24_L	l_inferior thalamic peduncle	0.494	0.979071	0.186726	0.245844	-0.0591177	FALSE	FALSE	0.0591177
Area_posterior_24_L	l_lateral hypothalamus	0.092	0.919028	0.0954433	0.262808	-0.167365	FALSE	FALSE	0.167365
Area_posterior_24_L	l_mammillary bodies	0.829	0.994284	0.158121	0.178615	-0.020494	FALSE	FALSE	0.020494
Area_posterior_24_L	l_medial preoptic nucleus	0.94	0.99856	0.131851	0.140181	-0.00832943	FALSE	FALSE	0.00832943
Area_posterior_24_L	l_nucleus basalis of Meynert	0.72	0.990148	0.197737	0.162372	0.0353649	FALSE	FALSE	0.0353649
Area_posterior_24_L	l_paraventricular nucleus	0.589	0.984447	0.124489	0.179838	-0.055349	FALSE	FALSE	0.055349
Area_posterior_24_L	l_periventricular hypothalamic nucleus	0.362	0.969841	0.16076	0.243035	-0.082276	FALSE	FALSE	0.082276
Area_posterior_24_L	l_posterior hypotahalamic nucleus	0.522	0.981292	0.188726	0.24611	-0.0573841	FALSE	FALSE	0.0573841
Area_posterior_24_L	l_red nucleus	0.729	0.990825	0.154164	0.185051	-0.0308861	FALSE	FALSE	0.0308861
Area_posterior_24_L	l_substantia nigra	0.871	0.995999	0.213048	0.228881	-0.0158322	FALSE	FALSE	0.0158322
Area_posterior_24_L	l_subthalamic nucleus	0.997	0.999865	0.189478	0.189575	-9.71e-05	FALSE	FALSE	9.71e-05
Area_posterior_24_L	l_suprachiasmatic hypothalamic nucleus	0.405	0.971857	0.136833	0.223098	-0.0862647	FALSE	FALSE	0.0862647
Area_posterior_24_L	l_supraoptic hypothalamic nucleus	0.254	0.95367	0.084648	0.198409	-0.113761	FALSE	FALSE	0.113761
Area_posterior_24_L	l_tuberomammillary hypothalamic nucleus	0.629	0.987927	0.204001	0.250559	-0.0465583	FALSE	FALSE	0.0465583
Area_posterior_24_L	l_ventromedial hypothalamus	0.514	0.980688	0.212267	0.272733	-0.0604656	FALSE	FALSE	0.0604656
Area_posterior_24_L	l_zona incerta	0.385	0.970908	0.125502	0.210452	-0.0849506	FALSE	FALSE	0.0849506
Area_posterior_24_L	Lateral_Area_7A_R	0.899	0.997701	0.258737	0.271821	-0.0130842	FALSE	FALSE	0.0130842
Area_posterior_24_L	Lateral_Area_7P_R	0.513	0.980547	0.123317	0.188103	-0.0647867	FALSE	FALSE	0.0647867
Area_posterior_24_L	Lateral_Belt_Complex_R	0.41	0.972463	0.161863	0.245343	-0.0834802	FALSE	FALSE	0.0834802
Area_posterior_24_L	Left-Accessory-Basal-nucleus	0.648	0.988357	0.172821	0.220671	-0.0478493	FALSE	FALSE	0.0478493
Area_posterior_24_L	Left-Accumbens-area	0.297	0.961237	0.176479	0.269811	-0.0933319	FALSE	FALSE	0.0933319
Area_posterior_24_L	Left-Amygdala	0.572	0.984418	0.242401	0.291381	-0.0489799	FALSE	FALSE	0.0489799
Area_posterior_24_L	Left-Anterior-amygdaloid-area-AAA	0.999	0.999966	0.221813	0.221902	-8.87e-05	FALSE	FALSE	8.87e-05
Area_posterior_24_L	Left-Basal-nucleus	0.549	0.982621	0.226718	0.283549	-0.0568311	FALSE	FALSE	0.0568311
Area_posterior_24_L	Left-Caudate	0.797	0.992925	0.158129	0.180288	-0.0221598	FALSE	FALSE	0.0221598
Area_posterior_24_L	Left-Central-nucleus	0.252	0.95367	0.232753	0.123903	0.10885	FALSE	FALSE	0.10885
Area_posterior_24_L	Left-Cerebellum-Cortex	0.547	0.982621	0.190906	0.135077	0.0558296	FALSE	FALSE	0.0558296
Area_posterior_24_L	Left-Cortical-nucleus	0.063	0.905926	0.0599665	0.234834	-0.174868	FALSE	FALSE	0.174868
Area_posterior_24_L	Left-Corticoamygdaloid-transitio	0.802	0.993257	0.213725	0.239832	-0.0261066	FALSE	FALSE	0.0261066
Area_posterior_24_L	Left-Hippocampus	0.959	0.998569	0.259592	0.264669	-0.00507752	FALSE	FALSE	0.00507752
Area_posterior_24_L	Left-Lateral-nucleus	0.575	0.984418	0.221694	0.273801	-0.0521072	FALSE	FALSE	0.0521072
Area_posterior_24_L	Left-Medial-nucleus	0.31	0.964805	0.111486	0.201626	-0.09014	FALSE	FALSE	0.09014
Area_posterior_24_L	Left-Pallidum	0.864	0.995684	0.232307	0.216678	0.0156291	FALSE	FALSE	0.0156291
Area_posterior_24_L	Left-Paralaminar-nucleus	0.567	0.984375	0.230149	0.286807	-0.0566581	FALSE	FALSE	0.0566581
Area_posterior_24_L	Left-Putamen	0.283	0.959348	0.210667	0.10846	0.102207	FALSE	FALSE	0.102207
Area_posterior_24_L	Left-Thalamus	0.158	0.936246	0.210632	0.331276	-0.120644	FALSE	FALSE	0.120644
Area_posterior_24_L	Left-VentralDC	0.366	0.969841	0.293275	0.215514	0.0777605	FALSE	FALSE	0.0777605
Area_posterior_24_L	Medial_Area_7A_R	0.461	0.977956	0.194677	0.122847	0.0718294	FALSE	FALSE	0.0718294
Area_posterior_24_L	Medial_Area_7P_R	0.04	0.889742	0.240116	0.0451901	0.194926	TRUE	FALSE	0.194926
Area_posterior_24_L	Medial_Belt_Complex_R	0.5	0.979363	0.150317	0.215944	-0.0656267	FALSE	FALSE	0.0656267
Area_posterior_24_L	Medial_IntraParietal_Area_R	0.497	0.979098	0.092281	0.0303543	0.0619267	FALSE	FALSE	0.0619267
Area_posterior_24_L	Medial_Superior_Temporal_Area_R	0.182	0.942533	0.173157	0.28825	-0.115094	FALSE	FALSE	0.115094
Area_posterior_24_L	Middle_Insular_Area_R	0.07	0.90765	0.0857821	0.253968	-0.168186	FALSE	FALSE	0.168186
Area_posterior_24_L	Middle_Temporal_Area_R	0.353	0.969841	0.163214	0.24258	-0.0793651	FALSE	FALSE	0.0793651
Area_posterior_24_L	Orbital_Frontal_Complex_R	0.087	0.917033	0.125594	0.28143	-0.155836	FALSE	FALSE	0.155836
Area_posterior_24_L	Para-Insular_Area_R	0.306	0.963874	0.317066	0.197154	0.119912	FALSE	FALSE	0.119912
Area_posterior_24_L	ParaBelt_Complex_R	0.508	0.980004	0.132841	0.198458	-0.0656172	FALSE	FALSE	0.0656172
Area_posterior_24_L	ParaHippocampal_Area_1_R	0.147	0.933741	0.0893142	0.220705	-0.13139	FALSE	FALSE	0.13139
Area_posterior_24_L	ParaHippocampal_Area_2_R	0.425	0.973431	0.124293	0.0499582	0.0743349	FALSE	FALSE	0.0743349
Area_posterior_24_L	ParaHippocampal_Area_3_R	0.34	0.968683	0.185337	0.0982375	0.0870996	FALSE	FALSE	0.0870996
Area_posterior_24_L	Parieto-Occipital_Sulcus_Area_1_R	0.157	0.93585	0.263933	0.387475	-0.123542	FALSE	FALSE	0.123542
Area_posterior_24_L	Parieto-Occipital_Sulcus_Area_2_R	0.914	0.998171	0.225622	0.236784	-0.0111623	FALSE	FALSE	0.0111623
Area_posterior_24_L	Perirhinal_Ectorhinal_Cortex_R	0.521	0.981292	0.212839	0.150691	0.0621482	FALSE	FALSE	0.0621482
Area_posterior_24_L	PeriSylvian_Language_Area_R	0.471	0.978061	0.135175	0.20461	-0.0694347	FALSE	FALSE	0.0694347
Area_posterior_24_L	Pirform_Cortex_R	0.362	0.969841	0.166613	0.0778061	0.0888064	FALSE	FALSE	0.0888064
Area_posterior_24_L	Polar_10p_R	0.163	0.936823	0.356078	0.231831	0.124247	FALSE	FALSE	0.124247
Area_posterior_24_L	Posterior_InferoTemporal_complex_R	0.011	0.821259	0.0513853	0.272612	-0.221227	TRUE	FALSE	0.221227
Area_posterior_24_L	Posterior_Insular_Area_2_R	0.031	0.889742	0.158094	0.342021	-0.183927	TRUE	FALSE	0.183927
Area_posterior_24_L	Posterior_OFC_Complex_R	0.647	0.988357	0.102846	0.144918	-0.0420711	FALSE	FALSE	0.0420711
Area_posterior_24_L	PreCuneus_Visual_Area_R	0.521	0.981292	0.111235	0.164341	-0.0531061	FALSE	FALSE	0.0531061
Area_posterior_24_L	Premotor_Eye_Field_R	0.785	0.991974	0.137994	0.111209	0.026785	FALSE	FALSE	0.026785
Area_posterior_24_L	PreSubiculum_R	0.474	0.978061	0.167827	0.237328	-0.0695015	FALSE	FALSE	0.0695015
Area_posterior_24_L	Primary_Auditory_Cortex_R	0.11	0.92546	0.00754187	0.169492	-0.16195	FALSE	FALSE	0.16195
Area_posterior_24_L	Primary_Motor_Cortex_R	0.11	0.92546	0.185816	0.326819	-0.141003	FALSE	FALSE	0.141003
Area_posterior_24_L	Primary_Sensory_Cortex_R	0.814	0.994036	0.322042	0.303637	0.0184045	FALSE	FALSE	0.0184045
Area_posterior_24_L	Primary_Visual_Cortex_R	0.032	0.889742	0.0994589	0.294778	-0.195319	TRUE	FALSE	0.195319
Area_posterior_24_L	ProStriate_Area_R	0.93	0.998269	0.199497	0.190728	0.0087687	FALSE	FALSE	0.0087687
Area_posterior_24_L	r_anterior hypothalamic area	0.389	0.970908	0.128956	0.201196	-0.0722409	FALSE	FALSE	0.0722409
Area_posterior_24_L	r_arcuate hypothalamic nucleus	0.641	0.988357	0.102861	0.146462	-0.0436012	FALSE	FALSE	0.0436012
Area_posterior_24_L	r_bed nucleus of the stria terminalis	0.949	0.998569	0.13414	0.139922	-0.00578121	FALSE	FALSE	0.00578121
Area_posterior_24_L	r_dorsal periventricular hypothalamic nucleus	0.577	0.984447	0.119831	0.0649579	0.0548728	FALSE	FALSE	0.0548728
Area_posterior_24_L	r_dorsomedial hypothalamic nucleus	0.849	0.994826	0.130515	0.149841	-0.0193257	FALSE	FALSE	0.0193257
Area_posterior_24_L	r_inferior thalamic peduncle	0.774	0.991559	0.207988	0.23719	-0.0292015	FALSE	FALSE	0.0292015
Area_posterior_24_L	r_lateral hypothalamus	0.302	0.962218	0.14506	0.247126	-0.102066	FALSE	FALSE	0.102066
Area_posterior_24_L	r_mammillary bodies	0.756	0.991536	0.143642	0.170255	-0.026613	FALSE	FALSE	0.026613
Area_posterior_24_L	r_medial preoptic nucleus	0.509	0.980004	0.116934	0.179921	-0.0629876	FALSE	FALSE	0.0629876
Area_posterior_24_L	r_nucleus basalis of Meynert	0.775	0.991559	0.155508	0.126857	0.0286512	FALSE	FALSE	0.0286512
Area_posterior_24_L	r_paraventricular nucleus	0.724	0.990302	0.103822	0.139771	-0.0359497	FALSE	FALSE	0.0359497
Area_posterior_24_L	r_periventricular hypothalamic nucleus	0.571	0.984418	0.12284	0.175474	-0.0526347	FALSE	FALSE	0.0526347
Area_posterior_24_L	r_posterior hypotahalamic nucleus	0.982	0.999212	0.240233	0.238164	0.00206909	FALSE	FALSE	0.00206909
Area_posterior_24_L	r_red nucleus	0.678	0.988401	0.191397	0.150464	0.0409326	FALSE	FALSE	0.0409326
Area_posterior_24_L	r_substantia nigra	0.833	0.994329	0.219859	0.240237	-0.0203776	FALSE	FALSE	0.0203776
Area_posterior_24_L	r_subthalamic nucleus	0.994	0.999434	0.207154	0.208085	-0.00093	FALSE	FALSE	0.00093
Area_posterior_24_L	r_suprachiasmatic hypothalamic nucleus	0.341	0.968683	0.125213	0.226746	-0.101533	FALSE	FALSE	0.101533
Area_posterior_24_L	r_supraoptic hypothalamic nucleus	0.57	0.984418	0.095168	0.150549	-0.0553813	FALSE	FALSE	0.0553813
Area_posterior_24_L	r_tuberomammillary hypothalamic nucleus	0.266	0.956147	0.107891	0.215623	-0.107732	FALSE	FALSE	0.107732
Area_posterior_24_L	r_ventromedial hypothalamus	0.412	0.972463	0.120746	0.199192	-0.0784458	FALSE	FALSE	0.0784458
Area_posterior_24_L	r_zona incerta	0.983	0.999212	0.20083	0.198496	0.0023339	FALSE	FALSE	0.0023339
Area_posterior_24_L	RetroInsular_Cortex_R	0.658	0.988357	0.130234	0.176295	-0.0460601	FALSE	FALSE	0.0460601
Area_posterior_24_L	RetroSplenial_Complex_R	0.669	0.988401	0.241478	0.197239	0.0442391	FALSE	FALSE	0.0442391
Area_posterior_24_L	Right-Accessory-Basal-nucleus	0.098	0.920669	0.165846	0.313513	-0.147667	FALSE	FALSE	0.147667
Area_posterior_24_L	Right-Accumbens-area	0.519	0.981209	0.223267	0.280907	-0.0576393	FALSE	FALSE	0.0576393
Area_posterior_24_L	Right-Amygdala	0.295	0.960611	0.227899	0.320935	-0.0930359	FALSE	FALSE	0.0930359
Area_posterior_24_L	Right-Anterior-amygdaloid-area-AAA	0.397	0.971282	0.186406	0.263049	-0.0766433	FALSE	FALSE	0.0766433
Area_posterior_24_L	Right-Basal-nucleus	0.432	0.973613	0.209708	0.279625	-0.069917	FALSE	FALSE	0.069917
Area_posterior_24_L	Right-Caudate	0.527	0.981356	0.129795	0.18383	-0.0540359	FALSE	FALSE	0.0540359
Area_posterior_24_L	Right-Central-nucleus	0.823	0.994036	0.21925	0.199184	0.0200661	FALSE	FALSE	0.0200661
Area_posterior_24_L	Right-Cerebellum-Cortex	0.555	0.983549	0.220738	0.164415	0.0563234	FALSE	FALSE	0.0563234
Area_posterior_24_L	Right-Cortical-nucleus	0.059	0.903995	0.137544	0.309055	-0.17151	FALSE	FALSE	0.17151
Area_posterior_24_L	Right-Corticoamygdaloid-transitio	0.369	0.969841	0.181015	0.26594	-0.0849257	FALSE	FALSE	0.0849257
Area_posterior_24_L	Right-Hippocampus	0.145	0.933097	0.206878	0.340414	-0.133536	FALSE	FALSE	0.133536
Area_posterior_24_L	Right-Lateral-nucleus	0.685	0.988401	0.255487	0.291633	-0.0361467	FALSE	FALSE	0.0361467
Area_posterior_24_L	Right-Medial-nucleus	0.468	0.978061	0.16117	0.220807	-0.0596369	FALSE	FALSE	0.0596369
Area_posterior_24_L	Right-Pallidum	0.723	0.990243	0.212023	0.243012	-0.0309885	FALSE	FALSE	0.0309885
Area_posterior_24_L	Right-Paralaminar-nucleus	0.907	0.998051	0.218807	0.229038	-0.0102312	FALSE	FALSE	0.0102312
Area_posterior_24_L	Right-Putamen	0.943	0.998569	0.213145	0.221037	-0.00789272	FALSE	FALSE	0.00789272
Area_posterior_24_L	Right-Thalamus	0.568	0.984375	0.229064	0.280079	-0.0510151	FALSE	FALSE	0.0510151
Area_posterior_24_L	Right-VentralDC	0.776	0.991559	0.27875	0.250269	0.0284814	FALSE	FALSE	0.0284814
Area_posterior_24_L	Rostral_Area_6_R	0.26	0.955269	0.216026	0.308097	-0.0920705	FALSE	FALSE	0.0920705
Area_posterior_24_L	Second_Visual_Area_R	0.076	0.911292	0.194064	0.348408	-0.154344	FALSE	FALSE	0.154344
Area_posterior_24_L	Seventh_Visual_Area_R	0.296	0.960611	0.102073	0.193409	-0.0913359	FALSE	FALSE	0.0913359
Area_posterior_24_L	Sixth_Visual_Area_R	0.297	0.961237	0.155974	0.252774	-0.0968002	FALSE	FALSE	0.0968002
Area_posterior_24_L	Superior_6-8_Transitional_Area_R	0.748	0.991057	0.180132	0.15021	0.0299219	FALSE	FALSE	0.0299219
Area_posterior_24_L	Superior_Frontal_Language_Area_R	0.137	0.930916	0.186389	0.318151	-0.131763	FALSE	FALSE	0.131763
Area_posterior_24_L	Superior_Temporal_Visual_Area_R	0.492	0.978924	0.127241	0.196834	-0.069593	FALSE	FALSE	0.069593
Area_posterior_24_L	Supplementary_and_Cingulate_Eye_Field_R	0.685	0.988401	0.26916	0.30708	-0.0379191	FALSE	FALSE	0.0379191
Area_posterior_24_L	Third_Visual_Area_R	0.066	0.90765	0.165949	0.333568	-0.16762	FALSE	FALSE	0.16762
Area_posterior_24_L	Ventral_Area_24d_R	0.153	0.933741	0.175603	0.309684	-0.13408	FALSE	FALSE	0.13408
Area_posterior_24_L	Ventral_Area_6_R	0.894	0.997375	0.21333	0.226505	-0.0131746	FALSE	FALSE	0.0131746
Area_posterior_24_L	Ventral_IntraParietal_Complex_R	0.889	0.996757	0.105904	0.0945252	0.0113791	FALSE	FALSE	0.0113791
Area_posterior_24_L	Ventral_Visual_Complex_R	0.365	0.969841	0.188842	0.107214	0.0816277	FALSE	FALSE	0.0816277
Area_posterior_24_L	VentroMedial_Visual_Area_1_R	0.095	0.920669	0.0553942	0.213429	-0.158035	FALSE	FALSE	0.158035
Area_posterior_24_L	VentroMedial_Visual_Area_2_R	0.427	0.973613	0.166129	0.240753	-0.0746243	FALSE	FALSE	0.0746243
Area_posterior_24_L	VentroMedial_Visual_Area_3_R	0.939	0.998524	0.0424208	0.035696	0.0067248	FALSE	FALSE	0.0067248
Area_Posterior_24_prime_L	Anterior_24_prime_L	0.764	0.991536	0.40294	0.427091	-0.0241508	FALSE	FALSE	0.0241508
Area_Posterior_24_prime_L	Anterior_24_prime_R	0.682	0.988401	0.0459921	0.0852413	-0.0392493	FALSE	FALSE	0.0392493
Area_Posterior_24_prime_L	Anterior_Agranular_Insula_Complex_L	0.56	0.983878	0.303252	0.249211	0.0540406	FALSE	FALSE	0.0540406
Area_Posterior_24_prime_L	Anterior_Agranular_Insula_Complex_R	0.406	0.97198	0.280684	0.196736	0.0839487	FALSE	FALSE	0.0839487
Area_Posterior_24_prime_L	Anterior_IntraParietal_Area_L	0.018	0.843062	-0.00498756	0.234989	-0.239977	TRUE	FALSE	0.239977
Area_Posterior_24_prime_L	Anterior_IntraParietal_Area_R	0.245	0.953516	0.0818443	0.202838	-0.120993	FALSE	FALSE	0.120993
Area_Posterior_24_prime_L	Anterior_Ventral_Insular_Area_L	0.714	0.989841	0.297433	0.269106	0.0283273	FALSE	FALSE	0.0283273
Area_Posterior_24_prime_L	Anterior_Ventral_Insular_Area_R	0.353	0.969841	0.125706	0.209343	-0.083637	FALSE	FALSE	0.083637
Area_Posterior_24_prime_L	Area_1_R	0.832	0.994284	0.235717	0.217417	0.0183003	FALSE	FALSE	0.0183003
Area_Posterior_24_prime_L	Area_10d_L	0.98	0.999212	0.257077	0.254545	0.00253279	FALSE	FALSE	0.00253279
Area_Posterior_24_prime_L	Area_10d_R	0.379	0.970857	0.205596	0.291664	-0.0860675	FALSE	FALSE	0.0860675
Area_Posterior_24_prime_L	Area_10r_L	0.86	0.995631	0.128545	0.146588	-0.0180424	FALSE	FALSE	0.0180424
Area_Posterior_24_prime_L	Area_10r_R	0.98	0.999212	0.17384	0.176165	-0.0023248	FALSE	FALSE	0.0023248
Area_Posterior_24_prime_L	Area_10v_L	0.742	0.990882	0.197224	0.165374	0.0318507	FALSE	FALSE	0.0318507
Area_Posterior_24_prime_L	Area_10v_R	0.709	0.989277	0.217235	0.182307	0.0349275	FALSE	FALSE	0.0349275
Area_Posterior_24_prime_L	Area_11l_L	0.592	0.984447	0.143117	0.18726	-0.044142	FALSE	FALSE	0.044142
Area_Posterior_24_prime_L	Area_11l_R	0.231	0.950652	0.0923635	0.205892	-0.113529	FALSE	FALSE	0.113529
Area_Posterior_24_prime_L	Area_13l_L	0.398	0.971282	0.209583	0.289309	-0.0797266	FALSE	FALSE	0.0797266
Area_Posterior_24_prime_L	Area_13l_R	0.243	0.953516	0.146648	0.252542	-0.105894	FALSE	FALSE	0.105894
Area_Posterior_24_prime_L	Area_2_R	0.877	0.996278	0.109512	0.125523	-0.0160111	FALSE	FALSE	0.0160111
Area_Posterior_24_prime_L	Area_23c_R	0.011	0.821259	0.0845174	0.33501	-0.250493	TRUE	FALSE	0.250493
Area_Posterior_24_prime_L	Area_23d_R	0.786	0.991974	0.272375	0.2983	-0.0259252	FALSE	FALSE	0.0259252
Area_Posterior_24_prime_L	Area_25_L	0.53	0.981686	0.184636	0.238714	-0.054078	FALSE	FALSE	0.054078
Area_Posterior_24_prime_L	Area_25_R	0.221	0.948924	0.0910869	0.210634	-0.119548	FALSE	FALSE	0.119548
Area_Posterior_24_prime_L	Area_31a_L	0.255	0.95367	0.109963	0.227393	-0.11743	FALSE	FALSE	0.11743
Area_Posterior_24_prime_L	Area_31a_R	0.144	0.933097	0.024446	0.174922	-0.150476	FALSE	FALSE	0.150476
Area_Posterior_24_prime_L	Area_31p_ventral_R	0.663	0.988385	0.231132	0.271688	-0.0405562	FALSE	FALSE	0.0405562
Area_Posterior_24_prime_L	Area_31pd_L	0.01	0.821259	-0.0288486	0.220749	-0.249597	TRUE	FALSE	0.249597
Area_Posterior_24_prime_L	Area_31pd_R	0.275	0.958095	0.039645	0.144456	-0.104811	FALSE	FALSE	0.104811
Area_Posterior_24_prime_L	Area_33_prime_L	0.762	0.991536	0.545149	0.564186	-0.019037	FALSE	FALSE	0.019037
Area_Posterior_24_prime_L	Area_33_prime_R	0.719	0.990016	0.166114	0.197036	-0.0309219	FALSE	FALSE	0.0309219
Area_Posterior_24_prime_L	Area_3a_R	0.113	0.92546	0.141385	0.285642	-0.144257	FALSE	FALSE	0.144257
Area_Posterior_24_prime_L	Area_43_L	0.705	0.989173	0.203019	0.242701	-0.0396815	FALSE	FALSE	0.0396815
Area_Posterior_24_prime_L	Area_43_R	0.984	0.999212	0.200575	0.19865	0.00192519	FALSE	FALSE	0.00192519
Area_Posterior_24_prime_L	Area_44_L	0.086	0.917033	0.157212	0.314874	-0.157662	FALSE	FALSE	0.157662
Area_Posterior_24_prime_L	Area_44_R	0.206	0.946777	0.207146	0.31872	-0.111575	FALSE	FALSE	0.111575
Area_Posterior_24_prime_L	Area_45_L	0.142	0.933097	0.300031	0.156666	0.143365	FALSE	FALSE	0.143365
Area_Posterior_24_prime_L	Area_45_R	0.351	0.969841	0.0927688	0.189959	-0.0971901	FALSE	FALSE	0.0971901
Area_Posterior_24_prime_L	Area_46_L	0.667	0.988401	0.215996	0.2549	-0.0389033	FALSE	FALSE	0.0389033
Area_Posterior_24_prime_L	Area_46_R	0.67	0.988401	0.227648	0.271759	-0.0441115	FALSE	FALSE	0.0441115
Area_Posterior_24_prime_L	Area_47l_(47_lateral)_L	0.527	0.981356	0.266675	0.2072	0.0594757	FALSE	FALSE	0.0594757
Area_Posterior_24_prime_L	Area_47l_(47_lateral)_R	0.88	0.996412	0.204947	0.190774	0.0141723	FALSE	FALSE	0.0141723
Area_Posterior_24_prime_L	Area_47m_L	0.966	0.998677	0.127753	0.12353	0.00422324	FALSE	FALSE	0.00422324
Area_Posterior_24_prime_L	Area_47m_R	0.185	0.942533	0.147372	0.262227	-0.114855	FALSE	FALSE	0.114855
Area_Posterior_24_prime_L	Area_47s_L	0.448	0.975189	0.198932	0.274403	-0.0754709	FALSE	FALSE	0.0754709
Area_Posterior_24_prime_L	Area_47s_R	0.144	0.933097	0.146986	0.27736	-0.130375	FALSE	FALSE	0.130375
Area_Posterior_24_prime_L	Area_52_L	0.884	0.996447	0.170161	0.154375	0.0157858	FALSE	FALSE	0.0157858
Area_Posterior_24_prime_L	Area_52_R	0.134	0.930916	0.0592991	0.205825	-0.146526	FALSE	FALSE	0.146526
Area_Posterior_24_prime_L	Area_55b_R	0.772	0.991559	0.106996	0.0760437	0.0309522	FALSE	FALSE	0.0309522
Area_Posterior_24_prime_L	Area_5L_R	0.341	0.968683	0.0885995	0.180179	-0.0915795	FALSE	FALSE	0.0915795
Area_Posterior_24_prime_L	Area_5m_R	0.571	0.984418	0.245115	0.193105	0.0520103	FALSE	FALSE	0.0520103
Area_Posterior_24_prime_L	Area_5m_ventral_R	0.108	0.925412	0.100715	0.259599	-0.158883	FALSE	FALSE	0.158883
Area_Posterior_24_prime_L	Area_6_anterior_L	0.536	0.98235	0.22573	0.164418	0.0613116	FALSE	FALSE	0.0613116
Area_Posterior_24_prime_L	Area_6_anterior_R	0.722	0.990243	0.174093	0.138497	0.0355956	FALSE	FALSE	0.0355956
Area_Posterior_24_prime_L	Area_6m_anterior_R	0.949	0.998569	0.114557	0.121102	-0.00654449	FALSE	FALSE	0.00654449
Area_Posterior_24_prime_L	Area_6mp_R	1	1	0.139918	0.139947	-2.88e-05	FALSE	FALSE	2.88e-05
Area_Posterior_24_prime_L	Area_7m_R	0.224	0.949523	0.141768	0.252203	-0.110435	FALSE	FALSE	0.110435
Area_Posterior_24_prime_L	Area_7PC_R	0.13	0.929355	0.0937232	0.232759	-0.139035	FALSE	FALSE	0.139035
Area_Posterior_24_prime_L	Area_8Ad_L	0.496	0.979071	0.233839	0.295087	-0.0612475	FALSE	FALSE	0.0612475
Area_Posterior_24_prime_L	Area_8Ad_R	0.811	0.994036	0.245402	0.268799	-0.0233972	FALSE	FALSE	0.0233972
Area_Posterior_24_prime_L	Area_8Av_L	0.421	0.973431	0.162462	0.247987	-0.0855252	FALSE	FALSE	0.0855252
Area_Posterior_24_prime_L	Area_8Av_R	0.493	0.979071	0.206563	0.274909	-0.0683463	FALSE	FALSE	0.0683463
Area_Posterior_24_prime_L	Area_8B_Lateral_L	0.281	0.959077	0.235788	0.338748	-0.10296	FALSE	FALSE	0.10296
Area_Posterior_24_prime_L	Area_8B_Lateral_R	0.109	0.92546	0.188611	0.34015	-0.151539	FALSE	FALSE	0.151539
Area_Posterior_24_prime_L	Area_8BM_L	0.146	0.933741	0.117247	0.275962	-0.158715	FALSE	FALSE	0.158715
Area_Posterior_24_prime_L	Area_8BM_R	0.484	0.978636	0.244068	0.310843	-0.0667742	FALSE	FALSE	0.0667742
Area_Posterior_24_prime_L	Area_8C_L	0.137	0.930916	0.0979383	0.254044	-0.156106	FALSE	FALSE	0.156106
Area_Posterior_24_prime_L	Area_8C_R	0.149	0.933741	0.109864	0.252822	-0.142958	FALSE	FALSE	0.142958
Area_Posterior_24_prime_L	Area_9_anterior_L	0.805	0.993485	0.252106	0.228462	0.023644	FALSE	FALSE	0.023644
Area_Posterior_24_prime_L	Area_9_anterior_R	0.488	0.978753	0.2453	0.305845	-0.0605448	FALSE	FALSE	0.0605448
Area_Posterior_24_prime_L	Area_9_Middle_L	0.794	0.992419	0.263698	0.289089	-0.0253911	FALSE	FALSE	0.0253911
Area_Posterior_24_prime_L	Area_9_Middle_R	0.673	0.988401	0.280059	0.240978	0.0390813	FALSE	FALSE	0.0390813
Area_Posterior_24_prime_L	Area_9_Posterior_L	0.729	0.990825	0.256431	0.221761	0.0346704	FALSE	FALSE	0.0346704
Area_Posterior_24_prime_L	Area_9_Posterior_R	0.744	0.990884	0.21208	0.244894	-0.0328144	FALSE	FALSE	0.0328144
Area_Posterior_24_prime_L	Area_9-46d_L	0.158	0.936246	0.15786	0.304287	-0.146428	FALSE	FALSE	0.146428
Area_Posterior_24_prime_L	Area_9-46d_R	0.132	0.930916	0.0967278	0.248208	-0.151481	FALSE	FALSE	0.151481
Area_Posterior_24_prime_L	Area_a24_L	0.61	0.986451	0.128682	0.174387	-0.0457054	FALSE	FALSE	0.0457054
Area_Posterior_24_prime_L	Area_a24_R	0.834	0.994329	0.156986	0.176174	-0.0191879	FALSE	FALSE	0.0191879
Area_Posterior_24_prime_L	Area_anterior_10p_L	0.902	0.997845	0.108612	0.120486	-0.0118733	FALSE	FALSE	0.0118733
Area_Posterior_24_prime_L	Area_anterior_10p_R	0.859	0.99559	0.190976	0.206377	-0.0154013	FALSE	FALSE	0.0154013
Area_Posterior_24_prime_L	Area_anterior_32_prime_L	0.482	0.978636	0.101223	0.0242446	0.0769785	FALSE	FALSE	0.0769785
Area_Posterior_24_prime_L	Area_anterior_32_prime_R	0.872	0.996043	0.225798	0.239725	-0.0139268	FALSE	FALSE	0.0139268
Area_Posterior_24_prime_L	Area_anterior_47r_L	0.19	0.942739	0.128866	0.262976	-0.13411	FALSE	FALSE	0.13411
Area_Posterior_24_prime_L	Area_anterior_47r_R	0.271	0.956436	0.218015	0.312516	-0.094501	FALSE	FALSE	0.094501
Area_Posterior_24_prime_L	Area_anterior_9-46v_L	0.652	0.988357	0.256713	0.300183	-0.0434709	FALSE	FALSE	0.0434709
Area_Posterior_24_prime_L	Area_anterior_9-46v_R	0.046	0.892944	0.143901	0.331661	-0.187759	TRUE	FALSE	0.187759
Area_Posterior_24_prime_L	Area_dorsal_23_a+b_R	0.367	0.969841	0.257838	0.340892	-0.0830534	FALSE	FALSE	0.0830534
Area_Posterior_24_prime_L	Area_dorsal_32_L	0.035	0.889742	0.208524	-0.00733652	0.21586	TRUE	FALSE	0.21586
Area_Posterior_24_prime_L	Area_dorsal_32_R	0.544	0.982621	0.160835	0.214069	-0.0532344	FALSE	FALSE	0.0532344
Area_Posterior_24_prime_L	Area_Frontal_Opercular_5_L	0.327	0.965743	0.332468	0.247424	0.0850448	FALSE	FALSE	0.0850448
Area_Posterior_24_prime_L	Area_Frontal_Opercular_5_R	0.602	0.985465	0.154452	0.206668	-0.0522159	FALSE	FALSE	0.0522159
Area_Posterior_24_prime_L	Area_FST_L	0.013	0.83454	-0.0121562	0.271603	-0.283759	TRUE	FALSE	0.283759
Area_Posterior_24_prime_L	Area_FST_R	0.259	0.955269	0.0958088	0.213083	-0.117274	FALSE	FALSE	0.117274
Area_Posterior_24_prime_L	Area_IFJa_L	0.882	0.996447	0.148228	0.133109	0.0151191	FALSE	FALSE	0.0151191
Area_Posterior_24_prime_L	Area_IFJa_R	0.561	0.983878	0.242906	0.194148	0.0487582	FALSE	FALSE	0.0487582
Area_Posterior_24_prime_L	Area_IFJp_L	0.094	0.919028	0.0583166	0.226098	-0.167781	FALSE	FALSE	0.167781
Area_Posterior_24_prime_L	Area_IFJp_R	0.4	0.971286	0.218384	0.136865	0.0815195	FALSE	FALSE	0.0815195
Area_Posterior_24_prime_L	Area_IFSa_L	0.517	0.981009	0.198973	0.13533	0.0636428	FALSE	FALSE	0.0636428
Area_Posterior_24_prime_L	Area_IFSa_R	0.966	0.998677	0.0976195	0.10115	-0.00353099	FALSE	FALSE	0.00353099
Area_Posterior_24_prime_L	Area_IFSp_L	0.681	0.988401	0.187255	0.145781	0.0414743	FALSE	FALSE	0.0414743
Area_Posterior_24_prime_L	Area_IFSp_R	0.734	0.990882	0.154833	0.182865	-0.0280326	FALSE	FALSE	0.0280326
Area_Posterior_24_prime_L	Area_IntraParietal_0_L	0.273	0.956655	0.072922	0.17883	-0.105908	FALSE	FALSE	0.105908
Area_Posterior_24_prime_L	Area_IntraParietal_0_R	0.198	0.945639	0.0669298	0.196654	-0.129724	FALSE	FALSE	0.129724
Area_Posterior_24_prime_L	Area_IntraParietal_1_L	0.812	0.994036	0.154779	0.130767	0.0240114	FALSE	FALSE	0.0240114
Area_Posterior_24_prime_L	Area_IntraParietal_1_R	0.687	0.988401	0.158502	0.119883	0.0386188	FALSE	FALSE	0.0386188
Area_Posterior_24_prime_L	Area_IntraParietal_2_L	0.071	0.90765	0.0097496	0.190466	-0.180716	FALSE	FALSE	0.180716
Area_Posterior_24_prime_L	Area_IntraParietal_2_R	0.131	0.930707	0.0576206	0.209472	-0.151852	FALSE	FALSE	0.151852
Area_Posterior_24_prime_L	Area_Lateral_IntraParietal_dorsal_L	0.88	0.996412	0.0566725	0.0718172	-0.0151446	FALSE	FALSE	0.0151446
Area_Posterior_24_prime_L	Area_Lateral_IntraParietal_dorsal_R	0.827	0.994284	0.0501605	0.0748924	-0.0247319	FALSE	FALSE	0.0247319
Area_Posterior_24_prime_L	Area_Lateral_IntraParietal_ventral_R	0.398	0.971282	0.139154	0.22622	-0.0870661	FALSE	FALSE	0.0870661
Area_Posterior_24_prime_L	Area_Lateral_Occipital_1_R	0.471	0.978061	0.0994876	0.0204919	0.0789957	FALSE	FALSE	0.0789957
Area_Posterior_24_prime_L	Area_Lateral_Occipital_2_R	0.284	0.959348	0.0956741	0.00095	0.0947245	FALSE	FALSE	0.0947245
Area_Posterior_24_prime_L	Area_Lateral_Occipital_3_L	0.589	0.984447	0.129665	0.182003	-0.052338	FALSE	FALSE	0.052338
Area_Posterior_24_prime_L	Area_Lateral_Occipital_3_R	0.666	0.988401	0.0440984	0.0863108	-0.0422125	FALSE	FALSE	0.0422125
Area_Posterior_24_prime_L	Area_OP1-SII_L	0.828	0.994284	0.163561	0.184992	-0.0214302	FALSE	FALSE	0.0214302
Area_Posterior_24_prime_L	Area_OP1-SII_R	0.109	0.92546	0.0942565	0.265692	-0.171436	FALSE	FALSE	0.171436
Area_Posterior_24_prime_L	Area_OP2-3-VS_L	0.653	0.988357	0.209742	0.24914	-0.0393985	FALSE	FALSE	0.0393985
Area_Posterior_24_prime_L	Area_OP2-3-VS_R	0.251	0.95367	0.129995	0.238267	-0.108272	FALSE	FALSE	0.108272
Area_Posterior_24_prime_L	Area_OP4-PV_L	0.676	0.988401	0.272674	0.235883	0.036791	FALSE	FALSE	0.036791
Area_Posterior_24_prime_L	Area_OP4-PV_R	0.116	0.926296	0.146657	0.303861	-0.157204	FALSE	FALSE	0.157204
Area_Posterior_24_prime_L	Area_p32_L	0.235	0.952984	0.168267	0.0489679	0.119299	FALSE	FALSE	0.119299
Area_Posterior_24_prime_L	Area_p32_prime_L	0.531	0.981686	0.00661967	0.065596	-0.0589763	FALSE	FALSE	0.0589763
Area_Posterior_24_prime_L	Area_p32_prime_R	0.999	0.999966	0.31053	0.310427	0.000103	FALSE	FALSE	0.000103
Area_Posterior_24_prime_L	Area_p32_R	0.913	0.998171	0.124548	0.113366	0.0111824	FALSE	FALSE	0.0111824
Area_Posterior_24_prime_L	Area_PF_Complex_L	0.037	0.889742	0.0994703	0.320711	-0.221241	TRUE	FALSE	0.221241
Area_Posterior_24_prime_L	Area_PF_Complex_R	0.124	0.928301	0.113314	0.259751	-0.146436	FALSE	FALSE	0.146436
Area_Posterior_24_prime_L	Area_PF_Opercular_L	0.168	0.936823	0.128635	0.25061	-0.121975	FALSE	FALSE	0.121975
Area_Posterior_24_prime_L	Area_PF_Opercular_R	0.585	0.984447	0.156657	0.206942	-0.0502855	FALSE	FALSE	0.0502855
Area_Posterior_24_prime_L	Area_PFcm_L	0.035	0.889742	0.089914	0.29951	-0.209596	TRUE	FALSE	0.209596
Area_Posterior_24_prime_L	Area_PFcm_R	0.114	0.92546	0.0646226	0.21316	-0.148537	FALSE	FALSE	0.148537
Area_Posterior_24_prime_L	Area_PFm_Complex_L	0.098	0.920669	0.0156393	0.188988	-0.173349	FALSE	FALSE	0.173349
Area_Posterior_24_prime_L	Area_PFm_Complex_R	0.399	0.971282	0.17677	0.260452	-0.0836817	FALSE	FALSE	0.0836817
Area_Posterior_24_prime_L	Area_PFt_L	0.129	0.928476	0.112966	0.254378	-0.141412	FALSE	FALSE	0.141412
Area_Posterior_24_prime_L	Area_PFt_R	0.377	0.970857	0.0929757	0.184779	-0.0918033	FALSE	FALSE	0.0918033
Area_Posterior_24_prime_L	Area_PGi_L	0.254	0.95367	0.0498932	0.164819	-0.114925	FALSE	FALSE	0.114925
Area_Posterior_24_prime_L	Area_PGi_R	0.721	0.990243	0.203357	0.173493	0.0298637	FALSE	FALSE	0.0298637
Area_Posterior_24_prime_L	Area_PGp_L	0.458	0.976956	0.0573712	0.130613	-0.0732416	FALSE	FALSE	0.0732416
Area_Posterior_24_prime_L	Area_PGp_R	0.021	0.860837	-0.0273506	0.198825	-0.226176	TRUE	FALSE	0.226176
Area_Posterior_24_prime_L	Area_PGs_L	0.152	0.933741	0.0891101	0.22277	-0.13366	FALSE	FALSE	0.13366
Area_Posterior_24_prime_L	Area_PGs_R	0.526	0.981356	0.165671	0.223544	-0.0578725	FALSE	FALSE	0.0578725
Area_Posterior_24_prime_L	Area_PH_L	0.012	0.830808	0.105045	0.327705	-0.22266	TRUE	FALSE	0.22266
Area_Posterior_24_prime_L	Area_PH_R	0.08	0.915909	0.156071	0.317042	-0.160971	FALSE	FALSE	0.160971
Area_Posterior_24_prime_L	Area_PHT_L	0.232	0.950652	0.178147	0.294361	-0.116214	FALSE	FALSE	0.116214
Area_Posterior_24_prime_L	Area_PHT_R	0.322	0.965423	0.101266	0.198801	-0.0975349	FALSE	FALSE	0.0975349
Area_Posterior_24_prime_L	Area_posterior_10p_L	0.291	0.95966	0.151949	0.251199	-0.0992504	FALSE	FALSE	0.0992504
Area_Posterior_24_prime_L	Area_posterior_10p_R	0.061	0.904049	0.0897392	0.259861	-0.170122	FALSE	FALSE	0.170122
Area_Posterior_24_prime_L	Area_posterior_24_L	0.022	0.864625	0.245928	0.436996	-0.191068	TRUE	FALSE	0.191068
Area_Posterior_24_prime_L	Area_Posterior_24_prime_R	0.468	0.978061	0.181171	0.251142	-0.0699713	FALSE	FALSE	0.0699713
Area_Posterior_24_prime_L	Area_posterior_24_R	0.563	0.984034	0.190718	0.143655	0.0470629	FALSE	FALSE	0.0470629
Area_Posterior_24_prime_L	Area_posterior_47r_L	0.646	0.988357	0.132489	0.0869119	0.0455774	FALSE	FALSE	0.0455774
Area_Posterior_24_prime_L	Area_posterior_47r_R	0.578	0.984447	0.114958	0.169301	-0.0543432	FALSE	FALSE	0.0543432
Area_Posterior_24_prime_L	Area_posterior_9-46v_L	0.54	0.982621	0.175198	0.239958	-0.0647601	FALSE	FALSE	0.0647601
Area_Posterior_24_prime_L	Area_posterior_9-46v_R	0.35	0.969841	0.132412	0.222985	-0.0905736	FALSE	FALSE	0.0905736
Area_Posterior_24_prime_L	Area_Posterior_Insular_1_L	0.98	0.999212	0.249673	0.251352	-0.00167909	FALSE	FALSE	0.00167909
Area_Posterior_24_prime_L	Area_Posterior_Insular_1_R	0.753	0.991312	0.168899	0.199524	-0.0306249	FALSE	FALSE	0.0306249
Area_Posterior_24_prime_L	Area_s32_L	0.195	0.944325	0.149519	0.0209995	0.12852	FALSE	FALSE	0.12852
Area_Posterior_24_prime_L	Area_s32_R	0.509	0.980004	0.0691347	0.148722	-0.079587	FALSE	FALSE	0.079587
Area_Posterior_24_prime_L	Area_STGa_L	0.025	0.872399	0.0991952	0.308348	-0.209153	TRUE	FALSE	0.209153
Area_Posterior_24_prime_L	Area_STGa_R	0.386	0.970908	0.16561	0.250648	-0.0850378	FALSE	FALSE	0.0850378
Area_Posterior_24_prime_L	Area_STSd_anterior_L	0.746	0.99104	0.0838869	0.0512511	0.0326359	FALSE	FALSE	0.0326359
Area_Posterior_24_prime_L	Area_STSd_anterior_R	0.821	0.994036	0.155418	0.179403	-0.0239848	FALSE	FALSE	0.0239848
Area_Posterior_24_prime_L	Area_STSd_posterior_L	0.126	0.928476	0.029828	0.171325	-0.141497	FALSE	FALSE	0.141497
Area_Posterior_24_prime_L	Area_STSd_posterior_R	0.071	0.90765	0.133963	0.303427	-0.169464	FALSE	FALSE	0.169464
Area_Posterior_24_prime_L	Area_STSv_anterior_L	0.849	0.994826	0.12193	0.14211	-0.0201809	FALSE	FALSE	0.0201809
Area_Posterior_24_prime_L	Area_STSv_anterior_R	0.031	0.889742	0.111845	0.310179	-0.198334	TRUE	FALSE	0.198334
Area_Posterior_24_prime_L	Area_STSv_posterior_L	0.265	0.956147	0.115853	0.22528	-0.109426	FALSE	FALSE	0.109426
Area_Posterior_24_prime_L	Area_STSv_posterior_R	0.093	0.919028	0.123699	0.2842	-0.160501	FALSE	FALSE	0.160501
Area_Posterior_24_prime_L	Area_TA2_L	0.178	0.940873	0.0956331	0.232865	-0.137232	FALSE	FALSE	0.137232
Area_Posterior_24_prime_L	Area_TA2_R	0.683	0.988401	0.257383	0.298974	-0.0415911	FALSE	FALSE	0.0415911
Area_Posterior_24_prime_L	Area_TE1_anterior_L	0.309	0.964585	0.175359	0.269248	-0.0938889	FALSE	FALSE	0.0938889
Area_Posterior_24_prime_L	Area_TE1_anterior_R	0.036	0.889742	0.0909874	0.282443	-0.191456	TRUE	FALSE	0.191456
Area_Posterior_24_prime_L	Area_TE1_Middle_L	0.003	0.675645	0.111742	0.385402	-0.27366	TRUE	FALSE	0.27366
Area_Posterior_24_prime_L	Area_TE1_Middle_R	0.01	0.821259	0.110477	0.358624	-0.248147	TRUE	FALSE	0.248147
Area_Posterior_24_prime_L	Area_TE1_posterior_L	0.092	0.919028	0.127141	0.284391	-0.15725	FALSE	FALSE	0.15725
Area_Posterior_24_prime_L	Area_TE1_posterior_R	0.004	0.729449	0.0351816	0.312398	-0.277217	TRUE	FALSE	0.277217
Area_Posterior_24_prime_L	Area_TE2_anterior_L	0.031	0.889742	0.128592	0.321314	-0.192723	TRUE	FALSE	0.192723
Area_Posterior_24_prime_L	Area_TE2_anterior_R	0.011	0.821259	0.107029	0.324624	-0.217595	TRUE	FALSE	0.217595
Area_Posterior_24_prime_L	Area_TE2_posterior_L	0.108	0.925412	0.182334	0.323554	-0.14122	FALSE	FALSE	0.14122
Area_Posterior_24_prime_L	Area_TE2_posterior_R	0.056	0.903221	0.0635968	0.242438	-0.178841	FALSE	FALSE	0.178841
Area_Posterior_24_prime_L	Area_TemporoParietoOccipital_Junction_1_L	0.009	0.820473	-0.0536698	0.195819	-0.249489	TRUE	FALSE	0.249489
Area_Posterior_24_prime_L	Area_TemporoParietoOccipital_Junction_1_R	0.955	0.998569	0.20577	0.212332	-0.00656197	FALSE	FALSE	0.00656197
Area_Posterior_24_prime_L	Area_TemporoParietoOccipital_Junction_2_L	0.405	0.971857	0.0750706	0.150897	-0.0758268	FALSE	FALSE	0.0758268
Area_Posterior_24_prime_L	Area_TemporoParietoOccipital_Junction_2_R	0.227	0.950534	0.105746	0.2303	-0.124554	FALSE	FALSE	0.124554
Area_Posterior_24_prime_L	Area_TemporoParietoOccipital_Junction_3_L	0.078	0.914891	0.0108252	0.190788	-0.179963	FALSE	FALSE	0.179963
Area_Posterior_24_prime_L	Area_TemporoParietoOccipital_Junction_3_R	0.044	0.892933	-0.0346415	0.170249	-0.204891	TRUE	FALSE	0.204891
Area_Posterior_24_prime_L	Area_TF_L	0.079	0.915685	0.122327	0.288021	-0.165694	FALSE	FALSE	0.165694
Area_Posterior_24_prime_L	Area_TF_R	0.02	0.85748	0.0951287	0.299905	-0.204777	TRUE	FALSE	0.204777
Area_Posterior_24_prime_L	Area_TG_dorsal_L	0.3	0.962088	0.197526	0.29308	-0.0955537	FALSE	FALSE	0.0955537
Area_Posterior_24_prime_L	Area_TG_dorsal_R	0.958	0.998569	0.177709	0.182408	-0.00469887	FALSE	FALSE	0.00469887
Area_Posterior_24_prime_L	Area_TG_Ventral_L	0.023	0.871913	0.178317	0.370125	-0.191808	TRUE	FALSE	0.191808
Area_Posterior_24_prime_L	Area_TG_Ventral_R	0.216	0.948182	0.107989	0.224397	-0.116408	FALSE	FALSE	0.116408
Area_Posterior_24_prime_L	Area_V3A_R	0.659	0.988357	0.154081	0.19554	-0.0414584	FALSE	FALSE	0.0414584
Area_Posterior_24_prime_L	Area_V3B_R	0.884	0.996447	0.216681	0.204053	0.0126285	FALSE	FALSE	0.0126285
Area_Posterior_24_prime_L	Area_V3CD_L	0.191	0.942739	-0.0312248	0.104371	-0.135596	FALSE	FALSE	0.135596
Area_Posterior_24_prime_L	Area_V3CD_R	0.256	0.953927	-0.0422529	0.0700926	-0.112345	FALSE	FALSE	0.112345
Area_Posterior_24_prime_L	Area_V4t_L	0.958	0.998569	0.127004	0.131978	-0.0049743	FALSE	FALSE	0.0049743
Area_Posterior_24_prime_L	Area_V4t_R	0.541	0.982621	0.0880855	0.0258798	0.0622056	FALSE	FALSE	0.0622056
Area_Posterior_24_prime_L	Area_V6A_L	0.26	0.955269	0.0731397	0.189353	-0.116213	FALSE	FALSE	0.116213
Area_Posterior_24_prime_L	Area_V6A_R	0.383	0.970908	0.100679	0.181735	-0.081056	FALSE	FALSE	0.081056
Area_Posterior_24_prime_L	Area_ventral_23_a+b_R	0.694	0.988401	0.258261	0.22049	0.037771	FALSE	FALSE	0.037771
Area_Posterior_24_prime_L	Auditory_4_Complex_L	0.342	0.968683	0.185108	0.268388	-0.0832802	FALSE	FALSE	0.0832802
Area_Posterior_24_prime_L	Auditory_4_Complex_R	0.005	0.729449	0.0547421	0.309982	-0.25524	TRUE	FALSE	0.25524
Area_Posterior_24_prime_L	Auditory_5_Complex_L	0.484	0.978636	0.148182	0.212979	-0.0647969	FALSE	FALSE	0.0647969
Area_Posterior_24_prime_L	Auditory_5_Complex_R	0.021	0.860837	0.0841285	0.287144	-0.203016	TRUE	FALSE	0.203016
Area_Posterior_24_prime_L	Brain-Stem	0.973	0.999039	0.119437	0.122565	-0.00312799	FALSE	FALSE	0.00312799
Area_Posterior_24_prime_L	Dorsal_Area_24d_R	0.788	0.991974	0.186858	0.210672	-0.0238135	FALSE	FALSE	0.0238135
Area_Posterior_24_prime_L	Dorsal_area_6_R	0.555	0.983549	0.156221	0.102115	0.0541058	FALSE	FALSE	0.0541058
Area_Posterior_24_prime_L	Dorsal_Transitional_Visual_Area_L	0.697	0.988401	0.204061	0.164338	0.039723	FALSE	FALSE	0.039723
Area_Posterior_24_prime_L	Dorsal_Transitional_Visual_Area_R	0.881	0.996447	0.174947	0.188652	-0.0137048	FALSE	FALSE	0.0137048
Area_Posterior_24_prime_L	Eighth_Visual_Area_R	0.271	0.956436	0.133482	0.233279	-0.0997967	FALSE	FALSE	0.0997967
Area_Posterior_24_prime_L	Entorhinal_Cortex_L	0.774	0.991559	0.146814	0.174384	-0.0275708	FALSE	FALSE	0.0275708
Area_Posterior_24_prime_L	Entorhinal_Cortex_R	0.983	0.999212	0.184131	0.186216	-0.00208435	FALSE	FALSE	0.00208435
Area_Posterior_24_prime_L	Fourth_Visual_Area_R	0.254	0.95367	0.151642	0.0487176	0.102924	FALSE	FALSE	0.102924
Area_Posterior_24_prime_L	Frontal_Eye_Fields_R	0.926	0.998237	0.0681664	0.076122	-0.00795558	FALSE	FALSE	0.00795558
Area_Posterior_24_prime_L	Frontal_Opercular_Area_1_L	0.445	0.975009	0.241934	0.312119	-0.0701851	FALSE	FALSE	0.0701851
Area_Posterior_24_prime_L	Frontal_Opercular_Area_1_R	0.173	0.938127	0.242577	0.369123	-0.126547	FALSE	FALSE	0.126547
Area_Posterior_24_prime_L	Frontal_Opercular_Area_2_L	0.863	0.995684	0.261644	0.246596	0.015048	FALSE	FALSE	0.015048
Area_Posterior_24_prime_L	Frontal_Opercular_Area_2_R	0.021	0.860837	0.182611	0.383395	-0.200783	TRUE	FALSE	0.200783
Area_Posterior_24_prime_L	Frontal_Opercular_Area_3_L	0.989	0.999375	0.279958	0.280566	-0.000607	FALSE	FALSE	0.000607
Area_Posterior_24_prime_L	Frontal_Opercular_Area_3_R	0.139	0.931615	0.104885	0.24084	-0.135955	FALSE	FALSE	0.135955
Area_Posterior_24_prime_L	Frontal_Opercular_Area_4_L	0.401	0.971286	0.261408	0.186386	0.0750223	FALSE	FALSE	0.0750223
Area_Posterior_24_prime_L	Frontal_Opercular_Area_4_R	0.504	0.979604	0.220904	0.27898	-0.0580755	FALSE	FALSE	0.0580755
Area_Posterior_24_prime_L	Fusiform_Face_Complex_R	0.471	0.978061	0.106772	0.175591	-0.068819	FALSE	FALSE	0.068819
Area_Posterior_24_prime_L	Inferior_6-8_Transitional_Area_L	0.424	0.973431	0.237055	0.157473	0.0795818	FALSE	FALSE	0.0795818
Area_Posterior_24_prime_L	Inferior_6-8_Transitional_Area_R	0.675	0.988401	0.245985	0.204288	0.0416967	FALSE	FALSE	0.0416967
Area_Posterior_24_prime_L	Insular_Granular_Complex_L	0.099	0.920669	0.104256	0.265666	-0.161409	FALSE	FALSE	0.161409
Area_Posterior_24_prime_L	Insular_Granular_Complex_R	0.197	0.945033	0.152065	0.262448	-0.110382	FALSE	FALSE	0.110382
Area_Posterior_24_prime_L	IntraParietal_Sulcus_Area_1_R	0.114	0.92546	-0.00186159	0.15221	-0.154071	FALSE	FALSE	0.154071
Area_Posterior_24_prime_L	l_anterior hypothalamic area	0.411	0.972463	0.158297	0.232987	-0.0746897	FALSE	FALSE	0.0746897
Area_Posterior_24_prime_L	l_arcuate hypothalamic nucleus	0.011	0.821259	0.00612703	0.250958	-0.244831	TRUE	FALSE	0.244831
Area_Posterior_24_prime_L	l_bed nucleus of the stria terminalis	0.143	0.933097	0.0996156	0.238369	-0.138753	FALSE	FALSE	0.138753
Area_Posterior_24_prime_L	l_dorsal periventricular hypothalamic nucleus	0.325	0.965494	0.146692	0.0493642	0.0973277	FALSE	FALSE	0.0973277
Area_Posterior_24_prime_L	l_dorsomedial hypothalamic nucleus	0.767	0.991536	0.119465	0.150343	-0.0308777	FALSE	FALSE	0.0308777
Area_Posterior_24_prime_L	l_inferior thalamic peduncle	0.432	0.973613	0.176847	0.251269	-0.0744224	FALSE	FALSE	0.0744224
Area_Posterior_24_prime_L	l_lateral hypothalamus	0.402	0.971609	0.0828888	0.165623	-0.0827338	FALSE	FALSE	0.0827338
Area_Posterior_24_prime_L	l_mammillary bodies	0.229	0.950652	0.0182713	0.129007	-0.110736	FALSE	FALSE	0.110736
Area_Posterior_24_prime_L	l_medial preoptic nucleus	0.862	0.995684	0.118873	0.105277	0.0135966	FALSE	FALSE	0.0135966
Area_Posterior_24_prime_L	l_nucleus basalis of Meynert	0.798	0.992937	0.131323	0.155801	-0.0244777	FALSE	FALSE	0.0244777
Area_Posterior_24_prime_L	l_paraventricular nucleus	0.696	0.988401	0.123142	0.160936	-0.0377941	FALSE	FALSE	0.0377941
Area_Posterior_24_prime_L	l_periventricular hypothalamic nucleus	0.251	0.95367	0.131102	0.240618	-0.109516	FALSE	FALSE	0.109516
Area_Posterior_24_prime_L	l_posterior hypotahalamic nucleus	0.844	0.994826	0.145138	0.123284	0.0218543	FALSE	FALSE	0.0218543
Area_Posterior_24_prime_L	l_red nucleus	0.543	0.982621	0.0593488	0.119708	-0.0603594	FALSE	FALSE	0.0603594
Area_Posterior_24_prime_L	l_substantia nigra	0.281	0.959077	0.12466	0.225014	-0.100353	FALSE	FALSE	0.100353
Area_Posterior_24_prime_L	l_subthalamic nucleus	0.983	0.999212	0.14473	0.147163	-0.00243309	FALSE	FALSE	0.00243309
Area_Posterior_24_prime_L	l_suprachiasmatic hypothalamic nucleus	0.122	0.927769	0.0491654	0.21096	-0.161795	FALSE	FALSE	0.161795
Area_Posterior_24_prime_L	l_supraoptic hypothalamic nucleus	0.493	0.979071	0.0846013	0.151929	-0.0673277	FALSE	FALSE	0.0673277
Area_Posterior_24_prime_L	l_tuberomammillary hypothalamic nucleus	0.059	0.903995	0.119462	0.287947	-0.168484	FALSE	FALSE	0.168484
Area_Posterior_24_prime_L	l_ventromedial hypothalamus	0.069	0.90765	0.123124	0.288041	-0.164918	FALSE	FALSE	0.164918
Area_Posterior_24_prime_L	l_zona incerta	0.655	0.988357	0.103106	0.147649	-0.0445434	FALSE	FALSE	0.0445434
Area_Posterior_24_prime_L	Lateral_Area_7A_R	0.38	0.970857	0.198507	0.283508	-0.0850007	FALSE	FALSE	0.0850007
Area_Posterior_24_prime_L	Lateral_Area_7P_R	0.474	0.978061	0.131734	0.199333	-0.0675992	FALSE	FALSE	0.0675992
Area_Posterior_24_prime_L	Lateral_Belt_Complex_L	0.848	0.994826	0.178655	0.198655	-0.0199996	FALSE	FALSE	0.0199996
Area_Posterior_24_prime_L	Lateral_Belt_Complex_R	0.062	0.904794	0.024172	0.215199	-0.191027	FALSE	FALSE	0.191027
Area_Posterior_24_prime_L	Left-Accessory-Basal-nucleus	0.24	0.953516	0.118669	0.221863	-0.103194	FALSE	FALSE	0.103194
Area_Posterior_24_prime_L	Left-Accumbens-area	0.073	0.90765	0.159394	0.329265	-0.169871	FALSE	FALSE	0.169871
Area_Posterior_24_prime_L	Left-Amygdala	0.137	0.930916	0.165582	0.29994	-0.134358	FALSE	FALSE	0.134358
Area_Posterior_24_prime_L	Left-Anterior-amygdaloid-area-AAA	0.624	0.987836	0.150861	0.190024	-0.0391627	FALSE	FALSE	0.0391627
Area_Posterior_24_prime_L	Left-Basal-nucleus	0.151	0.933741	0.164261	0.296774	-0.132513	FALSE	FALSE	0.132513
Area_Posterior_24_prime_L	Left-Caudate	0.001	0.455818	-0.00126742	0.331629	-0.332896	TRUE	FALSE	0.332896
Area_Posterior_24_prime_L	Left-Central-nucleus	0.391	0.971101	0.0887168	0.167021	-0.0783044	FALSE	FALSE	0.0783044
Area_Posterior_24_prime_L	Left-Cerebellum-Cortex	0.45	0.97562	0.0443395	0.121418	-0.077079	FALSE	FALSE	0.077079
Area_Posterior_24_prime_L	Left-Cortical-nucleus	0.458	0.976956	0.0287251	0.096778	-0.068053	FALSE	FALSE	0.068053
Area_Posterior_24_prime_L	Left-Corticoamygdaloid-transitio	0.06	0.903995	0.111448	0.290993	-0.179545	FALSE	FALSE	0.179545
Area_Posterior_24_prime_L	Left-Hippocampus	0.402	0.971609	0.185399	0.259029	-0.0736301	FALSE	FALSE	0.0736301
Area_Posterior_24_prime_L	Left-Lateral-nucleus	0.227	0.950534	0.211108	0.321336	-0.110228	FALSE	FALSE	0.110228
Area_Posterior_24_prime_L	Left-Medial-nucleus	0.24	0.953516	-0.0139825	0.110494	-0.124476	FALSE	FALSE	0.124476
Area_Posterior_24_prime_L	Left-Pallidum	0.062	0.904794	0.0913548	0.26135	-0.169995	FALSE	FALSE	0.169995
Area_Posterior_24_prime_L	Left-Paralaminar-nucleus	0.02	0.85748	0.140888	0.335386	-0.194497	TRUE	FALSE	0.194497
Area_Posterior_24_prime_L	Left-Putamen	0.546	0.982621	0.0947942	0.148343	-0.0535486	FALSE	FALSE	0.0535486
Area_Posterior_24_prime_L	Left-Thalamus	0.287	0.95966	0.15842	0.250623	-0.0922033	FALSE	FALSE	0.0922033
Area_Posterior_24_prime_L	Left-VentralDC	0.863	0.995684	0.154588	0.169303	-0.0147148	FALSE	FALSE	0.0147148
Area_Posterior_24_prime_L	Medial_Area_7A_R	0.911	0.998171	0.107879	0.117297	-0.00941731	FALSE	FALSE	0.00941731
Area_Posterior_24_prime_L	Medial_Area_7P_R	0.718	0.989841	0.123368	0.16124	-0.0378726	FALSE	FALSE	0.0378726
Area_Posterior_24_prime_L	Medial_Belt_Complex_L	0.528	0.981453	0.224846	0.168513	0.0563328	FALSE	FALSE	0.0563328
Area_Posterior_24_prime_L	Medial_Belt_Complex_R	0.39	0.970908	0.198352	0.279683	-0.081331	FALSE	FALSE	0.081331
Area_Posterior_24_prime_L	Medial_IntraParietal_Area_R	0.685	0.988401	0.14495	0.183991	-0.0390404	FALSE	FALSE	0.0390404
Area_Posterior_24_prime_L	Medial_Superior_Temporal_Area_R	0.097	0.920669	0.0570673	0.208168	-0.151101	FALSE	FALSE	0.151101
Area_Posterior_24_prime_L	Middle_Insular_Area_L	0.709	0.989277	0.179929	0.215964	-0.0360358	FALSE	FALSE	0.0360358
Area_Posterior_24_prime_L	Middle_Insular_Area_R	0.057	0.903221	0.0624417	0.23956	-0.177118	FALSE	FALSE	0.177118
Area_Posterior_24_prime_L	Middle_Temporal_Area_R	0.262	0.955651	0.0779621	0.186329	-0.108367	FALSE	FALSE	0.108367
Area_Posterior_24_prime_L	Orbital_Frontal_Complex_L	0.375	0.970649	0.144607	0.232921	-0.0883137	FALSE	FALSE	0.0883137
Area_Posterior_24_prime_L	Orbital_Frontal_Complex_R	0.893	0.997287	0.190313	0.202667	-0.0123536	FALSE	FALSE	0.0123536
Area_Posterior_24_prime_L	Para-Insular_Area_L	0.086	0.917033	0.0956729	0.282495	-0.186822	FALSE	FALSE	0.186822
Area_Posterior_24_prime_L	Para-Insular_Area_R	0.635	0.988105	0.270419	0.228515	0.0419042	FALSE	FALSE	0.0419042
Area_Posterior_24_prime_L	ParaBelt_Complex_L	0.482	0.978636	0.227545	0.165153	0.0623928	FALSE	FALSE	0.0623928
Area_Posterior_24_prime_L	ParaBelt_Complex_R	0.215	0.947679	0.116269	0.235395	-0.119126	FALSE	FALSE	0.119126
Area_Posterior_24_prime_L	ParaHippocampal_Area_1_L	0.163	0.936823	0.228503	0.0901183	0.138384	FALSE	FALSE	0.138384
Area_Posterior_24_prime_L	ParaHippocampal_Area_1_R	0.601	0.985115	0.204904	0.158595	0.0463089	FALSE	FALSE	0.0463089
Area_Posterior_24_prime_L	ParaHippocampal_Area_2_L	0.208	0.947195	0.197824	0.0787997	0.119024	FALSE	FALSE	0.119024
Area_Posterior_24_prime_L	ParaHippocampal_Area_2_R	0.909	0.998171	0.132906	0.121157	0.0117489	FALSE	FALSE	0.0117489
Area_Posterior_24_prime_L	ParaHippocampal_Area_3_L	0.939	0.998524	0.173269	0.166538	0.0067314	FALSE	FALSE	0.0067314
Area_Posterior_24_prime_L	ParaHippocampal_Area_3_R	0.785	0.991974	0.159508	0.180864	-0.0213562	FALSE	FALSE	0.0213562
Area_Posterior_24_prime_L	Parieto-Occipital_Sulcus_Area_1_R	0.602	0.985465	0.258058	0.307673	-0.0496154	FALSE	FALSE	0.0496154
Area_Posterior_24_prime_L	Parieto-Occipital_Sulcus_Area_2_R	0.546	0.982621	0.176946	0.22928	-0.0523348	FALSE	FALSE	0.0523348
Area_Posterior_24_prime_L	Perirhinal_Ectorhinal_Cortex_L	0.807	0.993585	0.129722	0.102782	0.0269401	FALSE	FALSE	0.0269401
Area_Posterior_24_prime_L	Perirhinal_Ectorhinal_Cortex_R	0.775	0.991559	0.099944	0.0712283	0.0287157	FALSE	FALSE	0.0287157
Area_Posterior_24_prime_L	PeriSylvian_Language_Area_R	0.244	0.953516	0.0919603	0.207548	-0.115588	FALSE	FALSE	0.115588
Area_Posterior_24_prime_L	Pirform_Cortex_L	0.674	0.988401	0.180025	0.134714	0.045311	FALSE	FALSE	0.045311
Area_Posterior_24_prime_L	Pirform_Cortex_R	0.943	0.998569	0.133652	0.139079	-0.00542716	FALSE	FALSE	0.00542716
Area_Posterior_24_prime_L	Polar_10p_L	0.846	0.994826	0.15936	0.178369	-0.019009	FALSE	FALSE	0.019009
Area_Posterior_24_prime_L	Polar_10p_R	0.69	0.988401	0.212698	0.178024	0.0346735	FALSE	FALSE	0.0346735
Area_Posterior_24_prime_L	Posterior_InferoTemporal_complex_R	0.782	0.991733	0.107218	0.138241	-0.0310223	FALSE	FALSE	0.0310223
Area_Posterior_24_prime_L	Posterior_Insular_Area_2_L	0.6	0.985115	0.309454	0.264483	0.0449718	FALSE	FALSE	0.0449718
Area_Posterior_24_prime_L	Posterior_Insular_Area_2_R	0.69	0.988401	0.246837	0.211273	0.0355642	FALSE	FALSE	0.0355642
Area_Posterior_24_prime_L	Posterior_OFC_Complex_L	0.184	0.942533	0.0824608	0.213894	-0.131433	FALSE	FALSE	0.131433
Area_Posterior_24_prime_L	Posterior_OFC_Complex_R	0.141	0.933072	0.0981856	0.233298	-0.135113	FALSE	FALSE	0.135113
Area_Posterior_24_prime_L	PreCuneus_Visual_Area_R	0.396	0.971101	0.0949693	0.18243	-0.0874607	FALSE	FALSE	0.0874607
Area_Posterior_24_prime_L	Premotor_Eye_Field_R	0.324	0.965494	0.002592	0.0905654	-0.0879734	FALSE	FALSE	0.0879734
Area_Posterior_24_prime_L	PreSubiculum_L	0.937	0.998448	0.191736	0.198555	-0.00681812	FALSE	FALSE	0.00681812
Area_Posterior_24_prime_L	PreSubiculum_R	0.946	0.998569	0.203484	0.197198	0.00628682	FALSE	FALSE	0.00628682
Area_Posterior_24_prime_L	Primary_Auditory_Cortex_R	0.078	0.914891	0.112262	0.281031	-0.168769	FALSE	FALSE	0.168769
Area_Posterior_24_prime_L	Primary_Motor_Cortex_R	0.276	0.958145	0.164992	0.270712	-0.10572	FALSE	FALSE	0.10572
Area_Posterior_24_prime_L	Primary_Sensory_Cortex_R	0.97	0.998822	0.24143	0.237332	0.00409768	FALSE	FALSE	0.00409768
Area_Posterior_24_prime_L	Primary_Visual_Cortex_R	0.966	0.998677	0.118768	0.122942	-0.00417411	FALSE	FALSE	0.00417411
Area_Posterior_24_prime_L	ProStriate_Area_L	0.317	0.965116	0.162045	0.0505479	0.111497	FALSE	FALSE	0.111497
Area_Posterior_24_prime_L	ProStriate_Area_R	0.306	0.963874	0.17947	0.0771799	0.10229	FALSE	FALSE	0.10229
Area_Posterior_24_prime_L	r_anterior hypothalamic area	0.571	0.984418	0.152843	0.20342	-0.0505769	FALSE	FALSE	0.0505769
Area_Posterior_24_prime_L	r_arcuate hypothalamic nucleus	0.034	0.889742	0.0120027	0.213235	-0.201232	TRUE	FALSE	0.201232
Area_Posterior_24_prime_L	r_bed nucleus of the stria terminalis	0.601	0.985115	0.147169	0.199892	-0.0527224	FALSE	FALSE	0.0527224
Area_Posterior_24_prime_L	r_dorsal periventricular hypothalamic nucleus	0.384	0.970908	0.150585	0.0674264	0.0831586	FALSE	FALSE	0.0831586
Area_Posterior_24_prime_L	r_dorsomedial hypothalamic nucleus	0.943	0.998569	0.123001	0.129279	-0.00627779	FALSE	FALSE	0.00627779
Area_Posterior_24_prime_L	r_inferior thalamic peduncle	0.871	0.995999	0.170435	0.156328	0.0141068	FALSE	FALSE	0.0141068
Area_Posterior_24_prime_L	r_lateral hypothalamus	0.673	0.988401	0.130807	0.171634	-0.0408272	FALSE	FALSE	0.0408272
Area_Posterior_24_prime_L	r_mammillary bodies	0.345	0.968807	0.0286207	0.117907	-0.0892868	FALSE	FALSE	0.0892868
Area_Posterior_24_prime_L	r_medial preoptic nucleus	0.753	0.991312	0.198962	0.169657	0.0293046	FALSE	FALSE	0.0293046
Area_Posterior_24_prime_L	r_nucleus basalis of Meynert	0.824	0.994036	0.103842	0.126838	-0.0229967	FALSE	FALSE	0.0229967
Area_Posterior_24_prime_L	r_paraventricular nucleus	0.84	0.994826	0.149064	0.133152	0.0159119	FALSE	FALSE	0.0159119
Area_Posterior_24_prime_L	r_periventricular hypothalamic nucleus	0.426	0.973431	0.128448	0.204003	-0.0755548	FALSE	FALSE	0.0755548
Area_Posterior_24_prime_L	r_posterior hypotahalamic nucleus	0.88	0.996412	0.156022	0.142075	0.013947	FALSE	FALSE	0.013947
Area_Posterior_24_prime_L	r_red nucleus	0.847	0.994826	0.0794013	0.0589913	0.02041	FALSE	FALSE	0.02041
Area_Posterior_24_prime_L	r_substantia nigra	0.37	0.969841	0.113449	0.196691	-0.0832414	FALSE	FALSE	0.0832414
Area_Posterior_24_prime_L	r_subthalamic nucleus	0.946	0.998569	0.158847	0.165478	-0.00663103	FALSE	FALSE	0.00663103
Area_Posterior_24_prime_L	r_suprachiasmatic hypothalamic nucleus	0.395	0.971101	0.120378	0.211369	-0.0909907	FALSE	FALSE	0.0909907
Area_Posterior_24_prime_L	r_supraoptic hypothalamic nucleus	0.631	0.988022	0.0681576	0.116066	-0.047908	FALSE	FALSE	0.047908
Area_Posterior_24_prime_L	r_tuberomammillary hypothalamic nucleus	0.037	0.889742	0.0631896	0.262228	-0.199038	TRUE	FALSE	0.199038
Area_Posterior_24_prime_L	r_ventromedial hypothalamus	0.098	0.920669	0.0870385	0.240463	-0.153425	FALSE	FALSE	0.153425
Area_Posterior_24_prime_L	r_zona incerta	0.706	0.989173	0.118869	0.157119	-0.03825	FALSE	FALSE	0.03825
Area_Posterior_24_prime_L	RetroInsular_Cortex_L	0.294	0.960369	0.187967	0.282707	-0.0947407	FALSE	FALSE	0.0947407
Area_Posterior_24_prime_L	RetroInsular_Cortex_R	0.031	0.889742	0.0433357	0.271875	-0.228539	TRUE	FALSE	0.228539
Area_Posterior_24_prime_L	RetroSplenial_Complex_R	0.275	0.958095	0.304251	0.205313	0.0989378	FALSE	FALSE	0.0989378
Area_Posterior_24_prime_L	Right-Accessory-Basal-nucleus	0.458	0.976956	0.178567	0.250711	-0.0721442	FALSE	FALSE	0.0721442
Area_Posterior_24_prime_L	Right-Accumbens-area	0.34	0.968683	0.2081	0.289132	-0.0810322	FALSE	FALSE	0.0810322
Area_Posterior_24_prime_L	Right-Amygdala	0.167	0.936823	0.205624	0.33504	-0.129416	FALSE	FALSE	0.129416
Area_Posterior_24_prime_L	Right-Anterior-amygdaloid-area-AAA	0.598	0.98484	0.227311	0.174946	0.0523648	FALSE	FALSE	0.0523648
Area_Posterior_24_prime_L	Right-Basal-nucleus	0.405	0.971857	0.19646	0.279891	-0.0834309	FALSE	FALSE	0.0834309
Area_Posterior_24_prime_L	Right-Caudate	0.001	0.455818	-0.00531641	0.326123	-0.33144	TRUE	FALSE	0.33144
Area_Posterior_24_prime_L	Right-Central-nucleus	0.427	0.973613	0.0927445	0.170926	-0.0781813	FALSE	FALSE	0.0781813
Area_Posterior_24_prime_L	Right-Cerebellum-Cortex	0.645	0.988357	0.0876631	0.135924	-0.0482608	FALSE	FALSE	0.0482608
Area_Posterior_24_prime_L	Right-Cortical-nucleus	0.526	0.981356	0.123039	0.186535	-0.063496	FALSE	FALSE	0.063496
Area_Posterior_24_prime_L	Right-Corticoamygdaloid-transitio	0.424	0.973431	0.166767	0.2448	-0.0780324	FALSE	FALSE	0.0780324
Area_Posterior_24_prime_L	Right-Hippocampus	0.454	0.976558	0.218354	0.291982	-0.0736279	FALSE	FALSE	0.0736279
Area_Posterior_24_prime_L	Right-Lateral-nucleus	0.338	0.96836	0.218354	0.31042	-0.0920656	FALSE	FALSE	0.0920656
Area_Posterior_24_prime_L	Right-Medial-nucleus	0.155	0.93469	0.01018	0.153293	-0.143113	FALSE	FALSE	0.143113
Area_Posterior_24_prime_L	Right-Pallidum	0.218	0.948373	0.13542	0.254919	-0.119499	FALSE	FALSE	0.119499
Area_Posterior_24_prime_L	Right-Paralaminar-nucleus	0.111	0.92546	0.139284	0.283857	-0.144573	FALSE	FALSE	0.144573
Area_Posterior_24_prime_L	Right-Putamen	0.602	0.985465	0.127289	0.173	-0.0457113	FALSE	FALSE	0.0457113
Area_Posterior_24_prime_L	Right-Thalamus	0.512	0.980547	0.162506	0.22517	-0.0626638	FALSE	FALSE	0.0626638
Area_Posterior_24_prime_L	Right-VentralDC	0.316	0.965116	0.145821	0.237395	-0.0915744	FALSE	FALSE	0.0915744
Area_Posterior_24_prime_L	Rostral_Area_6_L	0.035	0.889742	0.0948341	0.288231	-0.193397	TRUE	FALSE	0.193397
Area_Posterior_24_prime_L	Rostral_Area_6_R	0.37	0.969841	0.224408	0.305189	-0.0807813	FALSE	FALSE	0.0807813
Area_Posterior_24_prime_L	Second_Visual_Area_R	0.858	0.995497	0.1939	0.177035	0.0168651	FALSE	FALSE	0.0168651
Area_Posterior_24_prime_L	Seventh_Visual_Area_R	0.224	0.949523	0.157659	0.258772	-0.101113	FALSE	FALSE	0.101113
Area_Posterior_24_prime_L	Sixth_Visual_Area_R	0.471	0.978061	0.192065	0.123981	0.0680847	FALSE	FALSE	0.0680847
Area_Posterior_24_prime_L	Superior_6-8_Transitional_Area_L	0.311	0.964805	0.124382	0.227005	-0.102623	FALSE	FALSE	0.102623
Area_Posterior_24_prime_L	Superior_6-8_Transitional_Area_R	0.976	0.999183	0.154243	0.156685	-0.00244183	FALSE	FALSE	0.00244183
Area_Posterior_24_prime_L	Superior_Frontal_Language_Area_R	0.333	0.966387	0.183003	0.272498	-0.0894955	FALSE	FALSE	0.0894955
Area_Posterior_24_prime_L	Superior_Temporal_Visual_Area_R	0.179	0.941353	0.0439599	0.178904	-0.134944	FALSE	FALSE	0.134944
Area_Posterior_24_prime_L	Supplementary_and_Cingulate_Eye_Field_R	0.935	0.998405	0.233185	0.224831	0.00835374	FALSE	FALSE	0.00835374
Area_Posterior_24_prime_L	Third_Visual_Area_R	0.712	0.989632	0.174431	0.137699	0.0367315	FALSE	FALSE	0.0367315
Area_Posterior_24_prime_L	Ventral_Area_24d_R	0.116	0.926296	0.18581	0.340036	-0.154225	FALSE	FALSE	0.154225
Area_Posterior_24_prime_L	Ventral_Area_6_R	0.092	0.919028	0.130318	0.289671	-0.159354	FALSE	FALSE	0.159354
Area_Posterior_24_prime_L	Ventral_IntraParietal_Complex_R	0.866	0.995684	0.208301	0.193848	0.014453	FALSE	FALSE	0.014453
Area_Posterior_24_prime_L	Ventral_Visual_Complex_L	0.162	0.936823	0.120362	0.242697	-0.122335	FALSE	FALSE	0.122335
Area_Posterior_24_prime_L	Ventral_Visual_Complex_R	0.399	0.971282	0.160488	0.237303	-0.076815	FALSE	FALSE	0.076815
Area_Posterior_24_prime_L	VentroMedial_Visual_Area_1_L	0.484	0.978636	0.197149	0.125309	0.0718401	FALSE	FALSE	0.0718401
Area_Posterior_24_prime_L	VentroMedial_Visual_Area_1_R	0.951	0.998569	0.17746	0.184076	-0.00661607	FALSE	FALSE	0.00661607
Area_Posterior_24_prime_L	VentroMedial_Visual_Area_2_L	0.522	0.981292	0.153217	0.219237	-0.0660198	FALSE	FALSE	0.0660198
Area_Posterior_24_prime_L	VentroMedial_Visual_Area_2_R	0.714	0.989841	0.144108	0.179651	-0.035543	FALSE	FALSE	0.035543
Area_Posterior_24_prime_L	VentroMedial_Visual_Area_3_L	0.736	0.990882	0.144039	0.114241	0.0297982	FALSE	FALSE	0.0297982
Area_Posterior_24_prime_L	VentroMedial_Visual_Area_3_R	0.88	0.996412	0.137192	0.153693	-0.0165001	FALSE	FALSE	0.0165001
Area_Posterior_24_prime_R	Anterior_24_prime_R	0.389	0.970908	0.523944	0.459084	0.0648595	FALSE	FALSE	0.0648595
Area_Posterior_24_prime_R	Anterior_Agranular_Insula_Complex_R	0.785	0.991974	0.132846	0.155993	-0.0231469	FALSE	FALSE	0.0231469
Area_Posterior_24_prime_R	Anterior_IntraParietal_Area_R	0.212	0.947679	0.102868	0.2219	-0.119033	FALSE	FALSE	0.119033
Area_Posterior_24_prime_R	Anterior_Ventral_Insular_Area_R	0.703	0.988988	0.134471	0.17057	-0.0360993	FALSE	FALSE	0.0360993
Area_Posterior_24_prime_R	Area_10d_R	0.438	0.974299	0.149433	0.219171	-0.0697374	FALSE	FALSE	0.0697374
Area_Posterior_24_prime_R	Area_10r_R	0.442	0.975009	0.244323	0.161342	0.0829809	FALSE	FALSE	0.0829809
Area_Posterior_24_prime_R	Area_10v_R	0.586	0.984447	0.18499	0.13126	0.0537297	FALSE	FALSE	0.0537297
Area_Posterior_24_prime_R	Area_11l_R	0.963	0.998677	0.13602	0.131799	0.004221	FALSE	FALSE	0.004221
Area_Posterior_24_prime_R	Area_13l_R	0.866	0.995684	0.332137	0.316961	0.0151757	FALSE	FALSE	0.0151757
Area_Posterior_24_prime_R	Area_25_R	0.977	0.999183	0.2296	0.231971	-0.00237087	FALSE	FALSE	0.00237087
Area_Posterior_24_prime_R	Area_31a_R	0.994	0.999434	0.0392375	0.0401494	-0.000912	FALSE	FALSE	0.000912
Area_Posterior_24_prime_R	Area_31pd_R	1	1	0.0589401	0.0590146	-7.45e-05	FALSE	FALSE	7.45e-05
Area_Posterior_24_prime_R	Area_33_prime_R	0.039	0.889742	0.607843	0.469846	0.137996	TRUE	FALSE	0.137996
Area_Posterior_24_prime_R	Area_43_R	0.964	0.998677	0.230017	0.225797	0.0042208	FALSE	FALSE	0.0042208
Area_Posterior_24_prime_R	Area_44_R	0.838	0.994826	0.221475	0.244908	-0.023433	FALSE	FALSE	0.023433
Area_Posterior_24_prime_R	Area_45_R	0.236	0.953306	0.35952	0.24782	0.1117	FALSE	FALSE	0.1117
Area_Posterior_24_prime_R	Area_46_R	0.064	0.907565	0.297119	0.131473	0.165646	FALSE	FALSE	0.165646
Area_Posterior_24_prime_R	Area_47l_(47_lateral)_R	0.02	0.85748	0.205656	-0.0167973	0.222454	TRUE	FALSE	0.222454
Area_Posterior_24_prime_R	Area_47m_R	0.868	0.995684	0.104033	0.0867769	0.0172557	FALSE	FALSE	0.0172557
Area_Posterior_24_prime_R	Area_47s_R	0.747	0.991057	0.222302	0.251169	-0.0288668	FALSE	FALSE	0.0288668
Area_Posterior_24_prime_R	Area_52_R	0.37	0.969841	0.146221	0.22683	-0.08061	FALSE	FALSE	0.08061
Area_Posterior_24_prime_R	Area_6_anterior_R	0.996	0.999715	0.249869	0.249272	0.000597	FALSE	FALSE	0.000597
Area_Posterior_24_prime_R	Area_8Ad_R	0.289	0.95966	0.310049	0.211519	0.0985302	FALSE	FALSE	0.0985302
Area_Posterior_24_prime_R	Area_8Av_R	0.233	0.951557	0.199209	0.311505	-0.112296	FALSE	FALSE	0.112296
Area_Posterior_24_prime_R	Area_8B_Lateral_R	0.964	0.998677	0.273309	0.268797	0.00451171	FALSE	FALSE	0.00451171
Area_Posterior_24_prime_R	Area_8BM_R	0.802	0.993257	0.333972	0.35692	-0.0229486	FALSE	FALSE	0.0229486
Area_Posterior_24_prime_R	Area_8C_R	0.371	0.969841	0.147938	0.233815	-0.0858771	FALSE	FALSE	0.0858771
Area_Posterior_24_prime_R	Area_9_anterior_R	0.813	0.994036	0.256782	0.230752	0.0260303	FALSE	FALSE	0.0260303
Area_Posterior_24_prime_R	Area_9_Middle_R	0.095	0.920669	0.342064	0.184074	0.15799	FALSE	FALSE	0.15799
Area_Posterior_24_prime_R	Area_9_Posterior_R	0.438	0.974299	0.191247	0.114377	0.0768701	FALSE	FALSE	0.0768701
Area_Posterior_24_prime_R	Area_9-46d_R	0.203	0.946075	0.222792	0.100962	0.12183	FALSE	FALSE	0.12183
Area_Posterior_24_prime_R	Area_a24_R	0.789	0.991974	0.198447	0.176792	0.0216546	FALSE	FALSE	0.0216546
Area_Posterior_24_prime_R	Area_anterior_10p_R	0.447	0.975189	0.0945138	0.17221	-0.0776964	FALSE	FALSE	0.0776964
Area_Posterior_24_prime_R	Area_anterior_32_prime_R	0.818	0.994036	0.133898	0.156324	-0.0224262	FALSE	FALSE	0.0224262
Area_Posterior_24_prime_R	Area_anterior_47r_R	0.019	0.85748	0.308872	0.0893755	0.219496	TRUE	FALSE	0.219496
Area_Posterior_24_prime_R	Area_anterior_9-46v_R	0.063	0.905926	0.226898	0.0505974	0.176301	FALSE	FALSE	0.176301
Area_Posterior_24_prime_R	Area_dorsal_32_R	0.625	0.987916	0.147182	0.190732	-0.0435499	FALSE	FALSE	0.0435499
Area_Posterior_24_prime_R	Area_Frontal_Opercular_5_R	0.267	0.956313	0.215159	0.108696	0.106463	FALSE	FALSE	0.106463
Area_Posterior_24_prime_R	Area_FST_R	0.466	0.978061	0.131647	0.197981	-0.0663348	FALSE	FALSE	0.0663348
Area_Posterior_24_prime_R	Area_IFJa_R	0.567	0.984375	0.0817341	0.144635	-0.0629013	FALSE	FALSE	0.0629013
Area_Posterior_24_prime_R	Area_IFJp_R	0.008	0.806485	-0.00645145	0.272502	-0.278953	TRUE	FALSE	0.278953
Area_Posterior_24_prime_R	Area_IFSa_R	0.504	0.979604	0.216999	0.154983	0.062016	FALSE	FALSE	0.062016
Area_Posterior_24_prime_R	Area_IFSp_R	0.886	0.996537	0.213617	0.1999	0.0137173	FALSE	FALSE	0.0137173
Area_Posterior_24_prime_R	Area_IntraParietal_0_R	0.038	0.889742	-0.010071	0.216582	-0.226653	TRUE	FALSE	0.226653
Area_Posterior_24_prime_R	Area_IntraParietal_1_R	0.609	0.986451	0.265227	0.215139	0.0500877	FALSE	FALSE	0.0500877
Area_Posterior_24_prime_R	Area_IntraParietal_2_R	0.669	0.988401	0.109169	0.148739	-0.0395693	FALSE	FALSE	0.0395693
Area_Posterior_24_prime_R	Area_Lateral_IntraParietal_dorsal_R	0.971	0.998949	0.183318	0.179095	0.00422306	FALSE	FALSE	0.00422306
Area_Posterior_24_prime_R	Area_Lateral_Occipital_3_R	0.265	0.956147	-0.030686	0.0847162	-0.115402	FALSE	FALSE	0.115402
Area_Posterior_24_prime_R	Area_OP1-SII_R	0.686	0.988401	0.211808	0.175219	0.0365894	FALSE	FALSE	0.0365894
Area_Posterior_24_prime_R	Area_OP2-3-VS_R	0.51	0.980004	0.19869	0.260848	-0.0621576	FALSE	FALSE	0.0621576
Area_Posterior_24_prime_R	Area_OP4-PV_R	0.426	0.973431	0.214299	0.293308	-0.0790086	FALSE	FALSE	0.0790086
Area_Posterior_24_prime_R	Area_p32_prime_R	0.828	0.994284	0.0816063	0.0598107	0.0217956	FALSE	FALSE	0.0217956
Area_Posterior_24_prime_R	Area_p32_R	0.726	0.990535	0.134754	0.100826	0.0339282	FALSE	FALSE	0.0339282
Area_Posterior_24_prime_R	Area_PF_Complex_R	0.545	0.982621	0.167973	0.230397	-0.0624235	FALSE	FALSE	0.0624235
Area_Posterior_24_prime_R	Area_PF_Opercular_R	0.717	0.989841	0.261014	0.225136	0.0358787	FALSE	FALSE	0.0358787
Area_Posterior_24_prime_R	Area_PFcm_R	0.329	0.966347	0.118717	0.211404	-0.0926864	FALSE	FALSE	0.0926864
Area_Posterior_24_prime_R	Area_PFm_Complex_R	0.82	0.994036	0.170994	0.147323	0.0236713	FALSE	FALSE	0.0236713
Area_Posterior_24_prime_R	Area_PFt_R	0.9	0.997701	0.169361	0.179822	-0.0104606	FALSE	FALSE	0.0104606
Area_Posterior_24_prime_R	Area_PGi_R	0.906	0.997988	0.155588	0.165712	-0.0101242	FALSE	FALSE	0.0101242
Area_Posterior_24_prime_R	Area_PGp_R	0.013	0.83454	-0.0257826	0.258976	-0.284759	TRUE	FALSE	0.284759
Area_Posterior_24_prime_R	Area_PGs_R	0.08	0.915909	0.0866291	0.269425	-0.182795	FALSE	FALSE	0.182795
Area_Posterior_24_prime_R	Area_PH_R	0.245	0.953516	0.184424	0.292576	-0.108152	FALSE	FALSE	0.108152
Area_Posterior_24_prime_R	Area_PHT_R	0.957	0.998569	0.268091	0.26257	0.00552121	FALSE	FALSE	0.00552121
Area_Posterior_24_prime_R	Area_posterior_10p_R	0.388	0.970908	0.26142	0.178649	0.0827703	FALSE	FALSE	0.0827703
Area_Posterior_24_prime_R	Area_posterior_24_R	0.032	0.889742	0.421777	0.245476	0.176302	TRUE	FALSE	0.176302
Area_Posterior_24_prime_R	Area_posterior_47r_R	0.005	0.729449	0.277149	0.03858	0.238569	TRUE	FALSE	0.238569
Area_Posterior_24_prime_R	Area_posterior_9-46v_R	0.509	0.980004	0.259351	0.198806	0.0605444	FALSE	FALSE	0.0605444
Area_Posterior_24_prime_R	Area_Posterior_Insular_1_R	0.01	0.821259	0.0864708	0.337979	-0.251508	TRUE	FALSE	0.251508
Area_Posterior_24_prime_R	Area_s32_R	0.302	0.962218	0.154789	0.0516073	0.103182	FALSE	FALSE	0.103182
Area_Posterior_24_prime_R	Area_STGa_R	0.743	0.990882	0.220347	0.19024	0.0301069	FALSE	FALSE	0.0301069
Area_Posterior_24_prime_R	Area_STSd_anterior_R	0.493	0.979071	0.10594	0.0416135	0.0643261	FALSE	FALSE	0.0643261
Area_Posterior_24_prime_R	Area_STSd_posterior_R	0.58	0.984447	0.273612	0.222112	0.0514996	FALSE	FALSE	0.0514996
Area_Posterior_24_prime_R	Area_STSv_anterior_R	0.776	0.991559	0.20496	0.232986	-0.0280257	FALSE	FALSE	0.0280257
Area_Posterior_24_prime_R	Area_STSv_posterior_R	0.94	0.99856	0.266628	0.258502	0.00812544	FALSE	FALSE	0.00812544
Area_Posterior_24_prime_R	Area_TA2_R	0.695	0.988401	0.242922	0.279877	-0.0369548	FALSE	FALSE	0.0369548
Area_Posterior_24_prime_R	Area_TE1_anterior_R	0.365	0.969841	0.189293	0.268145	-0.0788522	FALSE	FALSE	0.0788522
Area_Posterior_24_prime_R	Area_TE1_Middle_R	0.244	0.953516	0.223407	0.331603	-0.108197	FALSE	FALSE	0.108197
Area_Posterior_24_prime_R	Area_TE1_posterior_R	0.553	0.983113	0.188257	0.244645	-0.0563878	FALSE	FALSE	0.0563878
Area_Posterior_24_prime_R	Area_TE2_anterior_R	0.96	0.998578	0.223404	0.228345	-0.00494114	FALSE	FALSE	0.00494114
Area_Posterior_24_prime_R	Area_TE2_posterior_R	0.642	0.988357	0.168941	0.122613	0.0463278	FALSE	FALSE	0.0463278
Area_Posterior_24_prime_R	Area_TemporoParietoOccipital_Junction_1_R	0.37	0.969841	0.296914	0.221743	0.075171	FALSE	FALSE	0.075171
Area_Posterior_24_prime_R	Area_TemporoParietoOccipital_Junction_2_R	0.336	0.967635	0.1788	0.271232	-0.0924324	FALSE	FALSE	0.0924324
Area_Posterior_24_prime_R	Area_TemporoParietoOccipital_Junction_3_R	0.206	0.946777	0.0280765	0.174342	-0.146265	FALSE	FALSE	0.146265
Area_Posterior_24_prime_R	Area_TF_R	0.775	0.991559	0.266467	0.292038	-0.0255716	FALSE	FALSE	0.0255716
Area_Posterior_24_prime_R	Area_TG_dorsal_R	0.185	0.942533	0.281405	0.147552	0.133853	FALSE	FALSE	0.133853
Area_Posterior_24_prime_R	Area_TG_Ventral_R	0.295	0.960611	0.143967	0.245397	-0.101429	FALSE	FALSE	0.101429
Area_Posterior_24_prime_R	Area_V3CD_R	0.196	0.944325	0.0371406	0.157441	-0.1203	FALSE	FALSE	0.1203
Area_Posterior_24_prime_R	Area_V4t_R	0.814	0.994036	0.122958	0.144875	-0.0219165	FALSE	FALSE	0.0219165
Area_Posterior_24_prime_R	Area_V6A_R	0.567	0.984375	0.141843	0.198997	-0.0571544	FALSE	FALSE	0.0571544
Area_Posterior_24_prime_R	Auditory_4_Complex_R	0.467	0.978061	0.194842	0.267336	-0.0724938	FALSE	FALSE	0.0724938
Area_Posterior_24_prime_R	Auditory_5_Complex_R	0.644	0.988357	0.166335	0.209486	-0.0431514	FALSE	FALSE	0.0431514
Area_Posterior_24_prime_R	Brain-Stem	0.185	0.942533	0.0590746	0.177647	-0.118573	FALSE	FALSE	0.118573
Area_Posterior_24_prime_R	Dorsal_Transitional_Visual_Area_R	0.703	0.988988	0.240467	0.204451	0.0360161	FALSE	FALSE	0.0360161
Area_Posterior_24_prime_R	Entorhinal_Cortex_R	0.813	0.994036	0.0942623	0.119527	-0.0252647	FALSE	FALSE	0.0252647
Area_Posterior_24_prime_R	Frontal_Opercular_Area_1_R	0.869	0.995684	0.244541	0.261216	-0.0166746	FALSE	FALSE	0.0166746
Area_Posterior_24_prime_R	Frontal_Opercular_Area_2_R	0.384	0.970908	0.248155	0.335127	-0.0869724	FALSE	FALSE	0.0869724
Area_Posterior_24_prime_R	Frontal_Opercular_Area_3_R	0.713	0.989795	0.20717	0.240638	-0.0334687	FALSE	FALSE	0.0334687
Area_Posterior_24_prime_R	Frontal_Opercular_Area_4_R	0.463	0.978061	0.199466	0.272434	-0.0729676	FALSE	FALSE	0.0729676
Area_Posterior_24_prime_R	Inferior_6-8_Transitional_Area_R	0.353	0.969841	0.136331	0.227402	-0.0910716	FALSE	FALSE	0.0910716
Area_Posterior_24_prime_R	Insular_Granular_Complex_R	0.339	0.968683	0.134454	0.225418	-0.0909641	FALSE	FALSE	0.0909641
Area_Posterior_24_prime_R	l_anterior hypothalamic area	0.688	0.988401	0.119667	0.157837	-0.0381699	FALSE	FALSE	0.0381699
Area_Posterior_24_prime_R	l_arcuate hypothalamic nucleus	0.251	0.95367	0.100731	0.214738	-0.114007	FALSE	FALSE	0.114007
Area_Posterior_24_prime_R	l_bed nucleus of the stria terminalis	0.641	0.988357	0.119665	0.0714162	0.0482486	FALSE	FALSE	0.0482486
Area_Posterior_24_prime_R	l_dorsal periventricular hypothalamic nucleus	0.308	0.96399	0.0327155	0.123136	-0.0904207	FALSE	FALSE	0.0904207
Area_Posterior_24_prime_R	l_dorsomedial hypothalamic nucleus	0.32	0.965116	0.146904	0.25126	-0.104355	FALSE	FALSE	0.104355
Area_Posterior_24_prime_R	l_inferior thalamic peduncle	0.414	0.972989	0.143563	0.224292	-0.0807288	FALSE	FALSE	0.0807288
Area_Posterior_24_prime_R	l_lateral hypothalamus	0.116	0.926296	0.0706729	0.22323	-0.152558	FALSE	FALSE	0.152558
Area_Posterior_24_prime_R	l_mammillary bodies	0.316	0.965116	0.122087	0.211704	-0.0896168	FALSE	FALSE	0.0896168
Area_Posterior_24_prime_R	l_medial preoptic nucleus	0.619	0.98732	0.0774153	0.127286	-0.0498704	FALSE	FALSE	0.0498704
Area_Posterior_24_prime_R	l_nucleus basalis of Meynert	0.443	0.975009	0.0585867	0.132085	-0.0734981	FALSE	FALSE	0.0734981
Area_Posterior_24_prime_R	l_paraventricular nucleus	0.112	0.92546	0.0903842	0.251264	-0.160879	FALSE	FALSE	0.160879
Area_Posterior_24_prime_R	l_periventricular hypothalamic nucleus	0.467	0.978061	0.140239	0.213368	-0.0731286	FALSE	FALSE	0.0731286
Area_Posterior_24_prime_R	l_posterior hypotahalamic nucleus	0.024	0.872399	0.0419009	0.25998	-0.218079	TRUE	FALSE	0.218079
Area_Posterior_24_prime_R	l_red nucleus	0.34	0.968683	0.105717	0.193404	-0.0876878	FALSE	FALSE	0.0876878
Area_Posterior_24_prime_R	l_substantia nigra	0.189	0.942739	0.0806373	0.200373	-0.119736	FALSE	FALSE	0.119736
Area_Posterior_24_prime_R	l_subthalamic nucleus	0.922	0.998196	0.132231	0.139444	-0.00721318	FALSE	FALSE	0.00721318
Area_Posterior_24_prime_R	l_suprachiasmatic hypothalamic nucleus	0.042	0.889742	0.0276279	0.237236	-0.209609	TRUE	FALSE	0.209609
Area_Posterior_24_prime_R	l_supraoptic hypothalamic nucleus	0.206	0.946777	0.0817934	0.196206	-0.114413	FALSE	FALSE	0.114413
Area_Posterior_24_prime_R	l_tuberomammillary hypothalamic nucleus	0.019	0.85748	0.0621204	0.276542	-0.214422	TRUE	FALSE	0.214422
Area_Posterior_24_prime_R	l_ventromedial hypothalamus	0.489	0.97876	0.145819	0.209045	-0.0632261	FALSE	FALSE	0.0632261
Area_Posterior_24_prime_R	l_zona incerta	0.548	0.982621	0.110986	0.165104	-0.0541184	FALSE	FALSE	0.0541184
Area_Posterior_24_prime_R	Lateral_Belt_Complex_R	0.462	0.977956	0.133829	0.213711	-0.0798819	FALSE	FALSE	0.0798819
Area_Posterior_24_prime_R	Left-Accessory-Basal-nucleus	0.109	0.92546	0.0846936	0.238337	-0.153644	FALSE	FALSE	0.153644
Area_Posterior_24_prime_R	Left-Accumbens-area	0.41	0.972463	0.119572	0.203633	-0.0840608	FALSE	FALSE	0.0840608
Area_Posterior_24_prime_R	Left-Amygdala	0.438	0.974299	0.148951	0.223067	-0.074116	FALSE	FALSE	0.074116
Area_Posterior_24_prime_R	Left-Anterior-amygdaloid-area-AAA	0.409	0.972369	0.133664	0.209823	-0.0761584	FALSE	FALSE	0.0761584
Area_Posterior_24_prime_R	Left-Basal-nucleus	0.309	0.964585	0.159189	0.257137	-0.0979485	FALSE	FALSE	0.0979485
Area_Posterior_24_prime_R	Left-Caudate	0.373	0.970434	0.183038	0.0916699	0.0913677	FALSE	FALSE	0.0913677
Area_Posterior_24_prime_R	Left-Central-nucleus	0.145	0.933097	0.0145347	0.165362	-0.150828	FALSE	FALSE	0.150828
Area_Posterior_24_prime_R	Left-Cerebellum-Cortex	0.874	0.996278	0.123772	0.142105	-0.0183326	FALSE	FALSE	0.0183326
Area_Posterior_24_prime_R	Left-Cortical-nucleus	0.005	0.729449	-0.116581	0.181494	-0.298075	TRUE	FALSE	0.298075
Area_Posterior_24_prime_R	Left-Corticoamygdaloid-transitio	0.414	0.972989	0.120528	0.202154	-0.0816257	FALSE	FALSE	0.0816257
Area_Posterior_24_prime_R	Left-Hippocampus	0.61	0.986451	0.165247	0.212786	-0.0475389	FALSE	FALSE	0.0475389
Area_Posterior_24_prime_R	Left-Lateral-nucleus	0.916	0.998171	0.208641	0.218887	-0.0102458	FALSE	FALSE	0.0102458
Area_Posterior_24_prime_R	Left-Medial-nucleus	0	0	-0.0872429	0.218011	-0.305254	TRUE	TRUE	0.305254
Area_Posterior_24_prime_R	Left-Pallidum	0.323	0.965423	0.0532818	0.141437	-0.0881556	FALSE	FALSE	0.0881556
Area_Posterior_24_prime_R	Left-Paralaminar-nucleus	0.502	0.979489	0.182001	0.246038	-0.0640377	FALSE	FALSE	0.0640377
Area_Posterior_24_prime_R	Left-Putamen	0.806	0.993497	0.105732	0.129127	-0.0233955	FALSE	FALSE	0.0233955
Area_Posterior_24_prime_R	Left-Thalamus	0.088	0.918301	0.198455	0.354358	-0.155903	FALSE	FALSE	0.155903
Area_Posterior_24_prime_R	Left-VentralDC	0.328	0.965912	0.105315	0.200068	-0.0947533	FALSE	FALSE	0.0947533
Area_Posterior_24_prime_R	Medial_Belt_Complex_R	0.662	0.988357	0.293342	0.332537	-0.0391952	FALSE	FALSE	0.0391952
Area_Posterior_24_prime_R	Middle_Insular_Area_R	0.771	0.99155	0.195879	0.169541	0.0263383	FALSE	FALSE	0.0263383
Area_Posterior_24_prime_R	Orbital_Frontal_Complex_R	0.713	0.989795	0.249764	0.217582	0.0321818	FALSE	FALSE	0.0321818
Area_Posterior_24_prime_R	Para-Insular_Area_R	0.6	0.985115	0.26288	0.309975	-0.0470956	FALSE	FALSE	0.0470956
Area_Posterior_24_prime_R	ParaBelt_Complex_R	0.657	0.988357	0.166191	0.210419	-0.0442279	FALSE	FALSE	0.0442279
Area_Posterior_24_prime_R	ParaHippocampal_Area_1_R	0.169	0.93697	0.0549855	0.200347	-0.145362	FALSE	FALSE	0.145362
Area_Posterior_24_prime_R	ParaHippocampal_Area_2_R	0.273	0.956655	0.264556	0.175942	0.088614	FALSE	FALSE	0.088614
Area_Posterior_24_prime_R	ParaHippocampal_Area_3_R	0.044	0.892933	0.379256	0.19259	0.186665	TRUE	FALSE	0.186665
Area_Posterior_24_prime_R	Perirhinal_Ectorhinal_Cortex_R	0.656	0.988357	0.0521657	0.0943346	-0.0421689	FALSE	FALSE	0.0421689
Area_Posterior_24_prime_R	Pirform_Cortex_R	0.944	0.998569	0.12665	0.13339	-0.00673959	FALSE	FALSE	0.00673959
Area_Posterior_24_prime_R	Polar_10p_R	0.471	0.978061	0.234637	0.16563	0.0690071	FALSE	FALSE	0.0690071
Area_Posterior_24_prime_R	Posterior_Insular_Area_2_R	0.966	0.998677	0.225615	0.221717	0.00389845	FALSE	FALSE	0.00389845
Area_Posterior_24_prime_R	Posterior_OFC_Complex_R	0.676	0.988401	0.218755	0.260876	-0.0421209	FALSE	FALSE	0.0421209
Area_Posterior_24_prime_R	PreSubiculum_R	0.935	0.998405	0.112257	0.120215	-0.00795795	FALSE	FALSE	0.00795795
Area_Posterior_24_prime_R	ProStriate_Area_R	0.663	0.988385	0.112039	0.155933	-0.0438943	FALSE	FALSE	0.0438943
Area_Posterior_24_prime_R	r_anterior hypothalamic area	0.619	0.98732	0.085019	0.129907	-0.0448876	FALSE	FALSE	0.0448876
Area_Posterior_24_prime_R	r_arcuate hypothalamic nucleus	0.274	0.957693	0.0734443	0.183391	-0.109947	FALSE	FALSE	0.109947
Area_Posterior_24_prime_R	r_bed nucleus of the stria terminalis	0.369	0.969841	0.0640455	0.157972	-0.0939268	FALSE	FALSE	0.0939268
Area_Posterior_24_prime_R	r_dorsal periventricular hypothalamic nucleus	0.262	0.955651	-0.013574	0.0916171	-0.105191	FALSE	FALSE	0.105191
Area_Posterior_24_prime_R	r_dorsomedial hypothalamic nucleus	0.071	0.90765	0.0644764	0.254513	-0.190036	FALSE	FALSE	0.190036
Area_Posterior_24_prime_R	r_inferior thalamic peduncle	0.698	0.988401	0.13299	0.169266	-0.0362766	FALSE	FALSE	0.0362766
Area_Posterior_24_prime_R	r_lateral hypothalamus	0.003	0.675645	0.00083	0.265741	-0.26491	TRUE	FALSE	0.26491
Area_Posterior_24_prime_R	r_mammillary bodies	0.079	0.915685	0.131959	0.294185	-0.162226	FALSE	FALSE	0.162226
Area_Posterior_24_prime_R	r_medial preoptic nucleus	0.443	0.975009	0.0743349	0.149706	-0.0753712	FALSE	FALSE	0.0753712
Area_Posterior_24_prime_R	r_nucleus basalis of Meynert	0.068	0.90765	0.0100754	0.184769	-0.174694	FALSE	FALSE	0.174694
Area_Posterior_24_prime_R	r_paraventricular nucleus	0.091	0.919028	0.0638458	0.242059	-0.178213	FALSE	FALSE	0.178213
Area_Posterior_24_prime_R	r_periventricular hypothalamic nucleus	0.306	0.963874	0.0782956	0.185237	-0.106941	FALSE	FALSE	0.106941
Area_Posterior_24_prime_R	r_posterior hypotahalamic nucleus	0.01	0.821259	0.0191574	0.265137	-0.245979	TRUE	FALSE	0.245979
Area_Posterior_24_prime_R	r_red nucleus	0.383	0.970908	0.0750588	0.154439	-0.07938	FALSE	FALSE	0.07938
Area_Posterior_24_prime_R	r_substantia nigra	0.314	0.965116	0.100529	0.196121	-0.0955921	FALSE	FALSE	0.0955921
Area_Posterior_24_prime_R	r_subthalamic nucleus	0.367	0.969841	0.207747	0.126477	0.0812694	FALSE	FALSE	0.0812694
Area_Posterior_24_prime_R	r_suprachiasmatic hypothalamic nucleus	0.033	0.889742	0.0183181	0.232713	-0.214395	TRUE	FALSE	0.214395
Area_Posterior_24_prime_R	r_supraoptic hypothalamic nucleus	0.009	0.820473	-0.0217152	0.21405	-0.235765	TRUE	FALSE	0.235765
Area_Posterior_24_prime_R	r_tuberomammillary hypothalamic nucleus	0.032	0.889742	0.0980679	0.308596	-0.210528	TRUE	FALSE	0.210528
Area_Posterior_24_prime_R	r_ventromedial hypothalamus	0.497	0.979098	0.0948762	0.163636	-0.0687595	FALSE	FALSE	0.0687595
Area_Posterior_24_prime_R	r_zona incerta	0.892	0.997287	0.147062	0.159771	-0.0127092	FALSE	FALSE	0.0127092
Area_Posterior_24_prime_R	RetroInsular_Cortex_R	0.401	0.971286	0.128613	0.209132	-0.0805183	FALSE	FALSE	0.0805183
Area_Posterior_24_prime_R	Right-Accessory-Basal-nucleus	0.881	0.996447	0.208606	0.193711	0.0148949	FALSE	FALSE	0.0148949
Area_Posterior_24_prime_R	Right-Accumbens-area	0.654	0.988357	0.152743	0.195943	-0.0432003	FALSE	FALSE	0.0432003
Area_Posterior_24_prime_R	Right-Amygdala	0.786	0.991974	0.222723	0.250384	-0.0276614	FALSE	FALSE	0.0276614
Area_Posterior_24_prime_R	Right-Anterior-amygdaloid-area-AAA	0.672	0.988401	0.169833	0.12993	0.0399029	FALSE	FALSE	0.0399029
Area_Posterior_24_prime_R	Right-Basal-nucleus	0.672	0.988401	0.235432	0.195202	0.0402294	FALSE	FALSE	0.0402294
Area_Posterior_24_prime_R	Right-Caudate	0.423	0.973431	0.170639	0.0898248	0.0808142	FALSE	FALSE	0.0808142
Area_Posterior_24_prime_R	Right-Central-nucleus	0.934	0.998405	0.106872	0.0979048	0.00896751	FALSE	FALSE	0.00896751
Area_Posterior_24_prime_R	Right-Cerebellum-Cortex	0.714	0.989841	0.172541	0.202615	-0.0300733	FALSE	FALSE	0.0300733
Area_Posterior_24_prime_R	Right-Cortical-nucleus	0.303	0.962251	0.0805407	0.205543	-0.125002	FALSE	FALSE	0.125002
Area_Posterior_24_prime_R	Right-Corticoamygdaloid-transitio	0.41	0.972463	0.21009	0.131401	0.0786895	FALSE	FALSE	0.0786895
Area_Posterior_24_prime_R	Right-Hippocampus	0.389	0.970908	0.145768	0.221068	-0.0752993	FALSE	FALSE	0.0752993
Area_Posterior_24_prime_R	Right-Lateral-nucleus	0.783	0.991932	0.219168	0.188884	0.0302848	FALSE	FALSE	0.0302848
Area_Posterior_24_prime_R	Right-Medial-nucleus	0.303	0.962251	0.0740741	0.184567	-0.110493	FALSE	FALSE	0.110493
Area_Posterior_24_prime_R	Right-Pallidum	0.377	0.970857	0.102641	0.184728	-0.0820874	FALSE	FALSE	0.0820874
Area_Posterior_24_prime_R	Right-Paralaminar-nucleus	0.372	0.969841	0.252277	0.173926	0.0783512	FALSE	FALSE	0.0783512
Area_Posterior_24_prime_R	Right-Putamen	0.916	0.998171	0.201897	0.211105	-0.00920792	FALSE	FALSE	0.00920792
Area_Posterior_24_prime_R	Right-Thalamus	0.096	0.920669	0.128787	0.276681	-0.147893	FALSE	FALSE	0.147893
Area_Posterior_24_prime_R	Right-VentralDC	0.309	0.964585	0.115705	0.211905	-0.0962002	FALSE	FALSE	0.0962002
Area_Posterior_24_prime_R	Rostral_Area_6_R	0.058	0.903995	0.148737	0.332144	-0.183406	FALSE	FALSE	0.183406
Area_Posterior_24_prime_R	Superior_6-8_Transitional_Area_R	0.564	0.984156	0.17634	0.2308	-0.0544593	FALSE	FALSE	0.0544593
Area_Posterior_24_prime_R	Ventral_Visual_Complex_R	0.185	0.942533	0.431383	0.322638	0.108745	FALSE	FALSE	0.108745
Area_Posterior_24_prime_R	VentroMedial_Visual_Area_1_R	0.839	0.994826	0.125089	0.146968	-0.0218789	FALSE	FALSE	0.0218789
Area_Posterior_24_prime_R	VentroMedial_Visual_Area_2_R	0.13	0.929355	0.0440712	0.183451	-0.13938	FALSE	FALSE	0.13938
Area_Posterior_24_prime_R	VentroMedial_Visual_Area_3_R	0.744	0.990884	0.249492	0.278764	-0.0292714	FALSE	FALSE	0.0292714
Area_posterior_24_R	Brain-Stem	0.364	0.969841	0.0767834	0.165742	-0.0889588	FALSE	FALSE	0.0889588
Area_posterior_24_R	l_anterior hypothalamic area	0.212	0.947679	0.0661699	0.169481	-0.103311	FALSE	FALSE	0.103311
Area_posterior_24_R	l_arcuate hypothalamic nucleus	0.138	0.931598	0.000688	0.129726	-0.129038	FALSE	FALSE	0.129038
Area_posterior_24_R	l_bed nucleus of the stria terminalis	0.17	0.937657	0.0362645	0.171472	-0.135207	FALSE	FALSE	0.135207
Area_posterior_24_R	l_dorsal periventricular hypothalamic nucleus	0.66	0.988357	0.0324035	0.0726825	-0.040279	FALSE	FALSE	0.040279
Area_posterior_24_R	l_dorsomedial hypothalamic nucleus	0.243	0.953516	0.0931097	0.193896	-0.100787	FALSE	FALSE	0.100787
Area_posterior_24_R	l_inferior thalamic peduncle	0.343	0.968683	0.10957	0.203296	-0.0937256	FALSE	FALSE	0.0937256
Area_posterior_24_R	l_lateral hypothalamus	0.109	0.92546	0.0539207	0.207063	-0.153142	FALSE	FALSE	0.153142
Area_posterior_24_R	l_mammillary bodies	0.129	0.928476	-0.0244241	0.142999	-0.167424	FALSE	FALSE	0.167424
Area_posterior_24_R	l_medial preoptic nucleus	0.894	0.997375	0.11266	0.126297	-0.0136373	FALSE	FALSE	0.0136373
Area_posterior_24_R	l_nucleus basalis of Meynert	0.366	0.969841	0.0719124	0.160116	-0.0882039	FALSE	FALSE	0.0882039
Area_posterior_24_R	l_paraventricular nucleus	0.665	0.988401	0.13452	0.17262	-0.0381002	FALSE	FALSE	0.0381002
Area_posterior_24_R	l_periventricular hypothalamic nucleus	0.287	0.95966	0.0863433	0.174322	-0.0879785	FALSE	FALSE	0.0879785
Area_posterior_24_R	l_posterior hypotahalamic nucleus	0.053	0.900939	0.0795243	0.257681	-0.178156	FALSE	FALSE	0.178156
Area_posterior_24_R	l_red nucleus	0.438	0.974299	0.0916704	0.172892	-0.0812214	FALSE	FALSE	0.0812214
Area_posterior_24_R	l_substantia nigra	0.027	0.876084	0.0621439	0.270822	-0.208678	TRUE	FALSE	0.208678
Area_posterior_24_R	l_subthalamic nucleus	0.123	0.927769	0.0487268	0.205058	-0.156332	FALSE	FALSE	0.156332
Area_posterior_24_R	l_suprachiasmatic hypothalamic nucleus	0.54	0.982621	0.0470602	0.102412	-0.0553519	FALSE	FALSE	0.0553519
Area_posterior_24_R	l_supraoptic hypothalamic nucleus	0.475	0.978069	0.0537444	0.118543	-0.0647986	FALSE	FALSE	0.0647986
Area_posterior_24_R	l_tuberomammillary hypothalamic nucleus	0.04	0.889742	-0.00546366	0.195148	-0.200612	TRUE	FALSE	0.200612
Area_posterior_24_R	l_ventromedial hypothalamus	0.114	0.92546	0.0364744	0.175956	-0.139482	FALSE	FALSE	0.139482
Area_posterior_24_R	l_zona incerta	0.236	0.953306	0.0475712	0.163486	-0.115915	FALSE	FALSE	0.115915
Area_posterior_24_R	Left-Accessory-Basal-nucleus	0.214	0.947679	0.0443043	0.159145	-0.11484	FALSE	FALSE	0.11484
Area_posterior_24_R	Left-Accumbens-area	0.244	0.953516	0.177306	0.284586	-0.107281	FALSE	FALSE	0.107281
Area_posterior_24_R	Left-Amygdala	0.327	0.965743	0.115167	0.198535	-0.0833682	FALSE	FALSE	0.0833682
Area_posterior_24_R	Left-Anterior-amygdaloid-area-AAA	0.272	0.956528	0.0824156	0.186268	-0.103853	FALSE	FALSE	0.103853
Area_posterior_24_R	Left-Basal-nucleus	0.143	0.933097	0.0790898	0.210135	-0.131045	FALSE	FALSE	0.131045
Area_posterior_24_R	Left-Caudate	0.45	0.97562	0.140798	0.21216	-0.071362	FALSE	FALSE	0.071362
Area_posterior_24_R	Left-Central-nucleus	0.501	0.979363	0.0984481	0.0415661	0.056882	FALSE	FALSE	0.056882
Area_posterior_24_R	Left-Cerebellum-Cortex	0.307	0.96399	0.188922	0.0947103	0.0942117	FALSE	FALSE	0.0942117
Area_posterior_24_R	Left-Cortical-nucleus	0.056	0.903221	-0.056023	0.126738	-0.182761	FALSE	FALSE	0.182761
Area_posterior_24_R	Left-Corticoamygdaloid-transitio	0.034	0.889742	0.00165529	0.195378	-0.193722	TRUE	FALSE	0.193722
Area_posterior_24_R	Left-Hippocampus	0.289	0.95966	0.128271	0.227543	-0.099272	FALSE	FALSE	0.099272
Area_posterior_24_R	Left-Lateral-nucleus	0.094	0.919028	0.133649	0.282139	-0.14849	FALSE	FALSE	0.14849
Area_posterior_24_R	Left-Medial-nucleus	0.38	0.970857	-0.0472181	0.0412005	-0.0884186	FALSE	FALSE	0.0884186
Area_posterior_24_R	Left-Pallidum	0.011	0.821259	0.01121	0.271796	-0.260586	TRUE	FALSE	0.260586
Area_posterior_24_R	Left-Paralaminar-nucleus	0.191	0.942739	0.0696162	0.187083	-0.117467	FALSE	FALSE	0.117467
Area_posterior_24_R	Left-Putamen	0.829	0.994284	0.162012	0.182392	-0.0203799	FALSE	FALSE	0.0203799
Area_posterior_24_R	Left-Thalamus	0.148	0.933741	0.114516	0.247867	-0.133351	FALSE	FALSE	0.133351
Area_posterior_24_R	Left-VentralDC	0.162	0.936823	0.135867	0.272525	-0.136658	FALSE	FALSE	0.136658
Area_posterior_24_R	r_anterior hypothalamic area	0.215	0.947679	0.0549998	0.158578	-0.103578	FALSE	FALSE	0.103578
Area_posterior_24_R	r_arcuate hypothalamic nucleus	0.245	0.953516	0.000778	0.0954858	-0.094708	FALSE	FALSE	0.094708
Area_posterior_24_R	r_bed nucleus of the stria terminalis	0.02	0.85748	-0.0178355	0.204959	-0.222794	TRUE	FALSE	0.222794
Area_posterior_24_R	r_dorsal periventricular hypothalamic nucleus	0.365	0.969841	0.0125662	0.0969045	-0.0843383	FALSE	FALSE	0.0843383
Area_posterior_24_R	r_dorsomedial hypothalamic nucleus	0.011	0.821259	0.0187503	0.23064	-0.211889	TRUE	FALSE	0.211889
Area_posterior_24_R	r_inferior thalamic peduncle	0.881	0.996447	0.134002	0.148528	-0.0145262	FALSE	FALSE	0.0145262
Area_posterior_24_R	r_lateral hypothalamus	0.045	0.892933	0.0175623	0.196048	-0.178486	TRUE	FALSE	0.178486
Area_posterior_24_R	r_mammillary bodies	0.172	0.937883	-0.022829	0.118779	-0.141608	FALSE	FALSE	0.141608
Area_posterior_24_R	r_medial preoptic nucleus	0.492	0.978924	0.104826	0.166329	-0.0615036	FALSE	FALSE	0.0615036
Area_posterior_24_R	r_nucleus basalis of Meynert	0.069	0.90765	0.00118996	0.170203	-0.169013	FALSE	FALSE	0.169013
Area_posterior_24_R	r_paraventricular nucleus	0.513	0.980547	0.112257	0.167849	-0.0555924	FALSE	FALSE	0.0555924
Area_posterior_24_R	r_periventricular hypothalamic nucleus	0.327	0.965743	0.0784791	0.153009	-0.0745301	FALSE	FALSE	0.0745301
Area_posterior_24_R	r_posterior hypotahalamic nucleus	0.125	0.928301	0.105204	0.236266	-0.131062	FALSE	FALSE	0.131062
Area_posterior_24_R	r_red nucleus	0.51	0.980004	0.0610911	0.123132	-0.0620409	FALSE	FALSE	0.0620409
Area_posterior_24_R	r_substantia nigra	0.224	0.949523	0.0989394	0.217431	-0.118492	FALSE	FALSE	0.118492
Area_posterior_24_R	r_subthalamic nucleus	0.225	0.949537	0.0896239	0.213668	-0.124044	FALSE	FALSE	0.124044
Area_posterior_24_R	r_suprachiasmatic hypothalamic nucleus	0.674	0.988401	0.0918188	0.124877	-0.0330582	FALSE	FALSE	0.0330582
Area_posterior_24_R	r_supraoptic hypothalamic nucleus	0.253	0.95367	0.00171426	0.0994525	-0.0977382	FALSE	FALSE	0.0977382
Area_posterior_24_R	r_tuberomammillary hypothalamic nucleus	0.216	0.948182	0.0108965	0.127045	-0.116149	FALSE	FALSE	0.116149
Area_posterior_24_R	r_ventromedial hypothalamus	0.07	0.90765	-0.000509	0.15867	-0.15918	FALSE	FALSE	0.15918
Area_posterior_24_R	r_zona incerta	0.046	0.892944	0.0288041	0.215961	-0.187157	TRUE	FALSE	0.187157
Area_posterior_24_R	Right-Accessory-Basal-nucleus	0.567	0.984375	0.11601	0.170927	-0.0549173	FALSE	FALSE	0.0549173
Area_posterior_24_R	Right-Accumbens-area	0.526	0.981356	0.218935	0.280622	-0.061687	FALSE	FALSE	0.061687
Area_posterior_24_R	Right-Amygdala	0.381	0.970857	0.154463	0.237316	-0.082853	FALSE	FALSE	0.082853
Area_posterior_24_R	Right-Anterior-amygdaloid-area-AAA	0.835	0.994413	0.0970244	0.116829	-0.0198043	FALSE	FALSE	0.0198043
Area_posterior_24_R	Right-Basal-nucleus	0.838	0.994826	0.137309	0.160033	-0.0227242	FALSE	FALSE	0.0227242
Area_posterior_24_R	Right-Caudate	0.376	0.970857	0.132549	0.218518	-0.0859684	FALSE	FALSE	0.0859684
Area_posterior_24_R	Right-Central-nucleus	0.368	0.969841	0.0677577	0.151228	-0.0834703	FALSE	FALSE	0.0834703
Area_posterior_24_R	Right-Cerebellum-Cortex	0.558	0.983878	0.194609	0.138986	0.0556237	FALSE	FALSE	0.0556237
Area_posterior_24_R	Right-Cortical-nucleus	0.075	0.909605	0.0499761	0.207009	-0.157033	FALSE	FALSE	0.157033
Area_posterior_24_R	Right-Corticoamygdaloid-transitio	0.475	0.978069	0.0822855	0.146052	-0.0637666	FALSE	FALSE	0.0637666
Area_posterior_24_R	Right-Hippocampus	0.68	0.988401	0.186262	0.223065	-0.0368034	FALSE	FALSE	0.0368034
Area_posterior_24_R	Right-Lateral-nucleus	0.24	0.953516	0.145683	0.268453	-0.12277	FALSE	FALSE	0.12277
Area_posterior_24_R	Right-Medial-nucleus	0.077	0.912033	-0.0152718	0.142417	-0.157689	FALSE	FALSE	0.157689
Area_posterior_24_R	Right-Pallidum	0.092	0.919028	0.0764937	0.251006	-0.174512	FALSE	FALSE	0.174512
Area_posterior_24_R	Right-Paralaminar-nucleus	0.921	0.998196	0.139896	0.149107	-0.00921091	FALSE	FALSE	0.00921091
Area_posterior_24_R	Right-Putamen	0.616	0.98732	0.229599	0.273937	-0.0443385	FALSE	FALSE	0.0443385
Area_posterior_24_R	Right-Thalamus	0.248	0.95367	0.0928828	0.214808	-0.121925	FALSE	FALSE	0.121925
Area_posterior_24_R	Right-VentralDC	0.204	0.946075	0.127124	0.253007	-0.125883	FALSE	FALSE	0.125883
Area_posterior_47r_L	Anterior_24_prime_R	0.243	0.953516	0.163037	0.0481802	0.114856	FALSE	FALSE	0.114856
Area_posterior_47r_L	Anterior_Agranular_Insula_Complex_R	0.289	0.95966	0.101381	0.204947	-0.103566	FALSE	FALSE	0.103566
Area_posterior_47r_L	Anterior_IntraParietal_Area_R	0.415	0.973131	0.051069	0.13176	-0.0806914	FALSE	FALSE	0.0806914
Area_posterior_47r_L	Anterior_Ventral_Insular_Area_R	0.374	0.970434	0.253024	0.331496	-0.0784714	FALSE	FALSE	0.0784714
Area_posterior_47r_L	Area_1_R	0.924	0.998237	0.213495	0.204838	0.00865671	FALSE	FALSE	0.00865671
Area_posterior_47r_L	Area_10d_R	0.532	0.981686	0.180104	0.239028	-0.0589241	FALSE	FALSE	0.0589241
Area_posterior_47r_L	Area_10r_R	0.65	0.988357	0.0810179	0.126064	-0.0450462	FALSE	FALSE	0.0450462
Area_posterior_47r_L	Area_10v_R	0.654	0.988357	0.0967145	0.138158	-0.0414435	FALSE	FALSE	0.0414435
Area_posterior_47r_L	Area_11l_R	0.407	0.972369	0.138479	0.215852	-0.0773726	FALSE	FALSE	0.0773726
Area_posterior_47r_L	Area_13l_R	0.487	0.978685	0.165955	0.225415	-0.0594599	FALSE	FALSE	0.0594599
Area_posterior_47r_L	Area_2_R	0.927	0.998237	0.0649567	0.0763879	-0.0114312	FALSE	FALSE	0.0114312
Area_posterior_47r_L	Area_23c_R	0.9	0.997701	0.134101	0.146917	-0.0128155	FALSE	FALSE	0.0128155
Area_posterior_47r_L	Area_23d_R	0.393	0.971101	0.2188	0.14163	0.0771696	FALSE	FALSE	0.0771696
Area_posterior_47r_L	Area_25_R	0.547	0.982621	0.205803	0.151233	0.0545704	FALSE	FALSE	0.0545704
Area_posterior_47r_L	Area_31a_R	0.223	0.949297	0.193783	0.0784357	0.115347	FALSE	FALSE	0.115347
Area_posterior_47r_L	Area_31p_ventral_R	0.403	0.971857	0.148798	0.218301	-0.0695027	FALSE	FALSE	0.0695027
Area_posterior_47r_L	Area_31pd_R	0.279	0.958479	0.00631222	0.101908	-0.0955963	FALSE	FALSE	0.0955963
Area_posterior_47r_L	Area_33_prime_R	0.525	0.981295	0.139851	0.0784276	0.0614238	FALSE	FALSE	0.0614238
Area_posterior_47r_L	Area_3a_R	0.736	0.990882	0.0855071	0.115109	-0.0296014	FALSE	FALSE	0.0296014
Area_posterior_47r_L	Area_43_R	0.92	0.998196	0.194756	0.183989	0.0107672	FALSE	FALSE	0.0107672
Area_posterior_47r_L	Area_44_R	0.167	0.936823	0.087079	0.20086	-0.113781	FALSE	FALSE	0.113781
Area_posterior_47r_L	Area_45_R	0.135	0.930916	0.16064	0.289287	-0.128647	FALSE	FALSE	0.128647
Area_posterior_47r_L	Area_46_R	0.103	0.923868	0.139578	0.273721	-0.134143	FALSE	FALSE	0.134143
Area_posterior_47r_L	Area_47l_(47_lateral)_R	0.718	0.989841	0.2748	0.312036	-0.0372363	FALSE	FALSE	0.0372363
Area_posterior_47r_L	Area_47m_R	0.244	0.953516	0.114295	0.225644	-0.11135	FALSE	FALSE	0.11135
Area_posterior_47r_L	Area_47s_R	0.452	0.976179	0.155198	0.228861	-0.0736631	FALSE	FALSE	0.0736631
Area_posterior_47r_L	Area_52_R	0.422	0.973431	0.12107	0.195695	-0.0746253	FALSE	FALSE	0.0746253
Area_posterior_47r_L	Area_55b_R	0.418	0.973195	0.0861243	0.00419287	0.0819315	FALSE	FALSE	0.0819315
Area_posterior_47r_L	Area_5L_R	0.47	0.978061	0.184954	0.113377	0.071577	FALSE	FALSE	0.071577
Area_posterior_47r_L	Area_5m_R	0.712	0.989632	0.151048	0.192346	-0.0412978	FALSE	FALSE	0.0412978
Area_posterior_47r_L	Area_5m_ventral_R	0.667	0.988401	0.158875	0.197742	-0.0388665	FALSE	FALSE	0.0388665
Area_posterior_47r_L	Area_6_anterior_R	0.084	0.917033	0.173878	0.0149184	0.158959	FALSE	FALSE	0.158959
Area_posterior_47r_L	Area_6m_anterior_R	0.079	0.915685	0.239802	0.0620502	0.177752	FALSE	FALSE	0.177752
Area_posterior_47r_L	Area_6mp_R	0.994	0.999434	0.118761	0.120479	-0.00171808	FALSE	FALSE	0.00171808
Area_posterior_47r_L	Area_7m_R	0.016	0.840737	-0.0127194	0.197685	-0.210404	TRUE	FALSE	0.210404
Area_posterior_47r_L	Area_7PC_R	0.437	0.974172	0.0142203	0.0933206	-0.0791003	FALSE	FALSE	0.0791003
Area_posterior_47r_L	Area_8Ad_R	0.912	0.998171	0.122633	0.110728	0.0119053	FALSE	FALSE	0.0119053
Area_posterior_47r_L	Area_8Av_R	0.297	0.961237	0.153124	0.0554434	0.0976801	FALSE	FALSE	0.0976801
Area_posterior_47r_L	Area_8B_Lateral_R	0.292	0.95966	0.228737	0.130286	0.0984516	FALSE	FALSE	0.0984516
Area_posterior_47r_L	Area_8BM_R	0.405	0.971857	0.289697	0.214789	0.074908	FALSE	FALSE	0.074908
Area_posterior_47r_L	Area_8C_R	0.425	0.973431	0.017128	0.0954789	-0.0783509	FALSE	FALSE	0.0783509
Area_posterior_47r_L	Area_9_anterior_R	0.418	0.973195	0.0915532	0.166036	-0.0744831	FALSE	FALSE	0.0744831
Area_posterior_47r_L	Area_9_Middle_R	0.848	0.994826	0.294767	0.313923	-0.0191554	FALSE	FALSE	0.0191554
Area_posterior_47r_L	Area_9_Posterior_R	0.672	0.988401	0.0534947	0.0991724	-0.0456777	FALSE	FALSE	0.0456777
Area_posterior_47r_L	Area_9-46d_R	0.681	0.988401	0.190973	0.232346	-0.0413734	FALSE	FALSE	0.0413734
Area_posterior_47r_L	Area_a24_R	0.885	0.996447	0.135319	0.121275	0.0140434	FALSE	FALSE	0.0140434
Area_posterior_47r_L	Area_anterior_10p_R	0.694	0.988401	0.191452	0.151937	0.0395148	FALSE	FALSE	0.0395148
Area_posterior_47r_L	Area_anterior_32_prime_L	0.322	0.965423	0.201127	0.106547	0.0945797	FALSE	FALSE	0.0945797
Area_posterior_47r_L	Area_anterior_32_prime_R	0.617	0.98732	0.135198	0.191949	-0.0567518	FALSE	FALSE	0.0567518
Area_posterior_47r_L	Area_anterior_47r_R	0.952	0.998569	0.326068	0.319854	0.006214	FALSE	FALSE	0.006214
Area_posterior_47r_L	Area_anterior_9-46v_R	0.448	0.975189	0.153383	0.229321	-0.0759379	FALSE	FALSE	0.0759379
Area_posterior_47r_L	Area_dorsal_23_a+b_R	0.78	0.99164	0.16078	0.136371	0.0244084	FALSE	FALSE	0.0244084
Area_posterior_47r_L	Area_dorsal_32_R	0.651	0.988357	0.237575	0.275999	-0.0384242	FALSE	FALSE	0.0384242
Area_posterior_47r_L	Area_Frontal_Opercular_5_R	0.313	0.964805	0.276373	0.3613	-0.0849273	FALSE	FALSE	0.0849273
Area_posterior_47r_L	Area_FST_R	0.325	0.965494	0.0735133	0.173122	-0.0996087	FALSE	FALSE	0.0996087
Area_posterior_47r_L	Area_IFJa_R	0.651	0.988357	0.107269	0.0628306	0.0444381	FALSE	FALSE	0.0444381
Area_posterior_47r_L	Area_IFJp_R	0.092	0.919028	0.176131	0.00872023	0.16741	FALSE	FALSE	0.16741
Area_posterior_47r_L	Area_IFSa_R	0.016	0.840737	0.221958	0.430557	-0.208599	TRUE	FALSE	0.208599
Area_posterior_47r_L	Area_IFSp_R	0.062	0.904794	0.228836	0.386962	-0.158126	FALSE	FALSE	0.158126
Area_posterior_47r_L	Area_IntraParietal_0_R	0.956	0.998569	0.0610463	0.0548632	0.00618304	FALSE	FALSE	0.00618304
Area_posterior_47r_L	Area_IntraParietal_1_R	0.068	0.90765	0.0449	0.216821	-0.171921	FALSE	FALSE	0.171921
Area_posterior_47r_L	Area_IntraParietal_2_R	0.562	0.983929	0.0576409	0.12303	-0.065389	FALSE	FALSE	0.065389
Area_posterior_47r_L	Area_Lateral_IntraParietal_dorsal_R	0.814	0.994036	0.0889525	0.112513	-0.02356	FALSE	FALSE	0.02356
Area_posterior_47r_L	Area_Lateral_IntraParietal_ventral_R	0.439	0.974299	0.158912	0.0881238	0.0707879	FALSE	FALSE	0.0707879
Area_posterior_47r_L	Area_Lateral_Occipital_1_R	0.9	0.997701	0.0642278	0.0754593	-0.0112315	FALSE	FALSE	0.0112315
Area_posterior_47r_L	Area_Lateral_Occipital_2_R	0.149	0.933741	0.0773359	0.204247	-0.126911	FALSE	FALSE	0.126911
Area_posterior_47r_L	Area_Lateral_Occipital_3_R	0.274	0.957693	0.0105337	0.113209	-0.102675	FALSE	FALSE	0.102675
Area_posterior_47r_L	Area_OP1-SII_R	0.854	0.99528	0.178479	0.194648	-0.0161683	FALSE	FALSE	0.0161683
Area_posterior_47r_L	Area_OP2-3-VS_R	0.664	0.988385	0.222527	0.183634	0.0388928	FALSE	FALSE	0.0388928
Area_posterior_47r_L	Area_OP4-PV_R	0.8	0.993142	0.155578	0.135594	0.0199847	FALSE	FALSE	0.0199847
Area_posterior_47r_L	Area_p32_prime_R	0.373	0.970434	0.0987743	0.188244	-0.0894702	FALSE	FALSE	0.0894702
Area_posterior_47r_L	Area_p32_R	0.864	0.995684	0.144981	0.161206	-0.0162259	FALSE	FALSE	0.0162259
Area_posterior_47r_L	Area_PF_Complex_R	0.672	0.988401	0.113927	0.149496	-0.0355695	FALSE	FALSE	0.0355695
Area_posterior_47r_L	Area_PF_Opercular_R	0.354	0.969841	-0.00778395	0.0756435	-0.0834274	FALSE	FALSE	0.0834274
Area_posterior_47r_L	Area_PFcm_R	0.127	0.928476	-0.0549167	0.0895739	-0.144491	FALSE	FALSE	0.144491
Area_posterior_47r_L	Area_PFm_Complex_R	0.18	0.941829	0.238599	0.10746	0.131139	FALSE	FALSE	0.131139
Area_posterior_47r_L	Area_PFt_R	0.48	0.978069	0.0868236	0.153423	-0.0665997	FALSE	FALSE	0.0665997
Area_posterior_47r_L	Area_PGi_R	0.775	0.991559	0.136413	0.110251	0.0261628	FALSE	FALSE	0.0261628
Area_posterior_47r_L	Area_PGp_R	0.126	0.928476	-0.00488972	0.13067	-0.13556	FALSE	FALSE	0.13556
Area_posterior_47r_L	Area_PGs_R	0.53	0.981686	0.0709366	0.126821	-0.0558839	FALSE	FALSE	0.0558839
Area_posterior_47r_L	Area_PH_R	0.06	0.903995	0.122437	0.294686	-0.172248	FALSE	FALSE	0.172248
Area_posterior_47r_L	Area_PHT_R	0.285	0.959538	0.0803791	0.187183	-0.106804	FALSE	FALSE	0.106804
Area_posterior_47r_L	Area_posterior_10p_R	0.803	0.993461	0.163752	0.186766	-0.0230138	FALSE	FALSE	0.0230138
Area_posterior_47r_L	Area_posterior_24_L	0.939	0.998524	0.178201	0.185276	-0.00707466	FALSE	FALSE	0.00707466
Area_posterior_47r_L	Area_Posterior_24_prime_R	0.573	0.984418	0.173682	0.125341	0.048341	FALSE	FALSE	0.048341
Area_posterior_47r_L	Area_posterior_24_R	0.629	0.987927	0.204406	0.156312	0.0480943	FALSE	FALSE	0.0480943
Area_posterior_47r_L	Area_posterior_47r_R	0.184	0.942533	0.264513	0.382802	-0.118289	FALSE	FALSE	0.118289
Area_posterior_47r_L	Area_posterior_9-46v_R	0.077	0.912033	0.146709	0.310358	-0.163649	FALSE	FALSE	0.163649
Area_posterior_47r_L	Area_Posterior_Insular_1_R	0.979	0.999212	0.144979	0.147251	-0.0022724	FALSE	FALSE	0.0022724
Area_posterior_47r_L	Area_s32_R	0.935	0.998405	0.0832895	0.0926811	-0.00939154	FALSE	FALSE	0.00939154
Area_posterior_47r_L	Area_STGa_R	0.984	0.999212	0.171776	0.170013	0.00176314	FALSE	FALSE	0.00176314
Area_posterior_47r_L	Area_STSd_anterior_R	0.077	0.912033	0.222946	0.0564395	0.166507	FALSE	FALSE	0.166507
Area_posterior_47r_L	Area_STSd_posterior_R	0.26	0.955269	0.147999	0.0419539	0.106045	FALSE	FALSE	0.106045
Area_posterior_47r_L	Area_STSv_anterior_L	0.579	0.984447	0.156457	0.106713	0.0497434	FALSE	FALSE	0.0497434
Area_posterior_47r_L	Area_STSv_anterior_R	0.579	0.984447	0.139723	0.0886152	0.0511081	FALSE	FALSE	0.0511081
Area_posterior_47r_L	Area_STSv_posterior_R	0.608	0.986305	0.0380231	-0.0151083	0.0531314	FALSE	FALSE	0.0531314
Area_posterior_47r_L	Area_TA2_R	0.081	0.917033	0.261733	0.0990707	0.162662	FALSE	FALSE	0.162662
Area_posterior_47r_L	Area_TE1_anterior_R	0.655	0.988357	0.124171	0.167839	-0.0436677	FALSE	FALSE	0.0436677
Area_posterior_47r_L	Area_TE1_Middle_L	0.563	0.984034	0.1246	0.074736	0.0498643	FALSE	FALSE	0.0498643
Area_posterior_47r_L	Area_TE1_Middle_R	0.953	0.998569	0.0681463	0.0629129	0.00523347	FALSE	FALSE	0.00523347
Area_posterior_47r_L	Area_TE1_posterior_R	0.665	0.988401	0.147533	0.184639	-0.0371062	FALSE	FALSE	0.0371062
Area_posterior_47r_L	Area_TE2_anterior_R	0.603	0.985696	0.0605564	0.115736	-0.0551794	FALSE	FALSE	0.0551794
Area_posterior_47r_L	Area_TE2_posterior_R	0.425	0.973431	0.126937	0.201091	-0.0741532	FALSE	FALSE	0.0741532
Area_posterior_47r_L	Area_TemporoParietoOccipital_Junction_1_R	0.112	0.92546	0.218195	0.0624539	0.155741	FALSE	FALSE	0.155741
Area_posterior_47r_L	Area_TemporoParietoOccipital_Junction_2_R	0.24	0.953516	0.059396	0.164173	-0.104777	FALSE	FALSE	0.104777
Area_posterior_47r_L	Area_TemporoParietoOccipital_Junction_3_R	0.062	0.904794	-0.0119628	0.1521	-0.164063	FALSE	FALSE	0.164063
Area_posterior_47r_L	Area_TF_R	0.607	0.986194	0.201428	0.148567	0.052861	FALSE	FALSE	0.052861
Area_posterior_47r_L	Area_TG_dorsal_R	0.59	0.984447	0.0945986	0.0456337	0.0489649	FALSE	FALSE	0.0489649
Area_posterior_47r_L	Area_TG_Ventral_L	0.968	0.998677	0.107961	0.104756	0.003205	FALSE	FALSE	0.003205
Area_posterior_47r_L	Area_TG_Ventral_R	0.726	0.990535	0.0552684	0.096466	-0.0411976	FALSE	FALSE	0.0411976
Area_posterior_47r_L	Area_V3A_R	0.657	0.988357	0.124746	0.166892	-0.0421458	FALSE	FALSE	0.0421458
Area_posterior_47r_L	Area_V3B_R	0.901	0.997776	0.0908762	0.0784683	0.0124079	FALSE	FALSE	0.0124079
Area_posterior_47r_L	Area_V3CD_R	0.317	0.965116	0.0486066	0.139596	-0.0909898	FALSE	FALSE	0.0909898
Area_posterior_47r_L	Area_V4t_R	0.092	0.919028	0.0191734	0.157559	-0.138385	FALSE	FALSE	0.138385
Area_posterior_47r_L	Area_V6A_R	0.999	0.999966	0.125735	0.126344	-0.000609	FALSE	FALSE	0.000609
Area_posterior_47r_L	Area_ventral_23_a+b_R	0.905	0.99789	0.0769606	0.0857436	-0.00878293	FALSE	FALSE	0.00878293
Area_posterior_47r_L	Auditory_4_Complex_L	0.547	0.982621	0.129888	0.183487	-0.0535986	FALSE	FALSE	0.0535986
Area_posterior_47r_L	Auditory_4_Complex_R	0.48	0.978069	0.242758	0.176332	0.0664257	FALSE	FALSE	0.0664257
Area_posterior_47r_L	Auditory_5_Complex_R	0.139	0.931615	0.26844	0.13385	0.13459	FALSE	FALSE	0.13459
Area_posterior_47r_L	Brain-Stem	0.465	0.978061	0.16571	0.22824	-0.0625299	FALSE	FALSE	0.0625299
Area_posterior_47r_L	Dorsal_Area_24d_R	0.409	0.972369	0.130021	0.217086	-0.0870657	FALSE	FALSE	0.0870657
Area_posterior_47r_L	Dorsal_area_6_R	0.613	0.98657	0.153742	0.109936	0.0438064	FALSE	FALSE	0.0438064
Area_posterior_47r_L	Dorsal_Transitional_Visual_Area_R	0.195	0.944325	0.0547238	0.167967	-0.113243	FALSE	FALSE	0.113243
Area_posterior_47r_L	Eighth_Visual_Area_R	0.632	0.988022	0.116844	0.160284	-0.04344	FALSE	FALSE	0.04344
Area_posterior_47r_L	Entorhinal_Cortex_R	0.268	0.956436	0.0118099	0.123832	-0.112022	FALSE	FALSE	0.112022
Area_posterior_47r_L	Fourth_Visual_Area_R	0.988	0.999297	0.134834	0.136578	-0.00174447	FALSE	FALSE	0.00174447
Area_posterior_47r_L	Frontal_Eye_Fields_R	0.643	0.988357	0.10739	0.0604569	0.0469333	FALSE	FALSE	0.0469333
Area_posterior_47r_L	Frontal_Opercular_Area_1_R	0.208	0.947195	0.162488	0.0436826	0.118806	FALSE	FALSE	0.118806
Area_posterior_47r_L	Frontal_Opercular_Area_2_R	0.683	0.988401	0.24612	0.205828	0.0402915	FALSE	FALSE	0.0402915
Area_posterior_47r_L	Frontal_Opercular_Area_3_R	0.698	0.988401	0.280341	0.313477	-0.0331363	FALSE	FALSE	0.0331363
Area_posterior_47r_L	Frontal_Opercular_Area_4_R	0.193	0.942937	0.221814	0.32713	-0.105316	FALSE	FALSE	0.105316
Area_posterior_47r_L	Fusiform_Face_Complex_R	0.938	0.998475	0.129445	0.120841	0.00860459	FALSE	FALSE	0.00860459
Area_posterior_47r_L	Inferior_6-8_Transitional_Area_R	0.317	0.965116	0.157653	0.0735393	0.084114	FALSE	FALSE	0.084114
Area_posterior_47r_L	Insular_Granular_Complex_R	0.658	0.988357	0.249688	0.20649	0.0431977	FALSE	FALSE	0.0431977
Area_posterior_47r_L	IntraParietal_Sulcus_Area_1_R	0.929	0.998253	0.0793597	0.0718145	0.00754515	FALSE	FALSE	0.00754515
Area_posterior_47r_L	l_anterior hypothalamic area	0.825	0.994036	0.194333	0.212826	-0.0184935	FALSE	FALSE	0.0184935
Area_posterior_47r_L	l_arcuate hypothalamic nucleus	0.909	0.998171	0.119067	0.129818	-0.0107508	FALSE	FALSE	0.0107508
Area_posterior_47r_L	l_bed nucleus of the stria terminalis	0.694	0.988401	0.126934	0.158872	-0.031938	FALSE	FALSE	0.031938
Area_posterior_47r_L	l_dorsal periventricular hypothalamic nucleus	0.885	0.996447	0.144724	0.158634	-0.01391	FALSE	FALSE	0.01391
Area_posterior_47r_L	l_dorsomedial hypothalamic nucleus	0.817	0.994036	0.123164	0.145508	-0.0223436	FALSE	FALSE	0.0223436
Area_posterior_47r_L	l_inferior thalamic peduncle	0.575	0.984418	0.241743	0.198549	0.0431938	FALSE	FALSE	0.0431938
Area_posterior_47r_L	l_lateral hypothalamus	0.572	0.984418	0.199331	0.245971	-0.0466407	FALSE	FALSE	0.0466407
Area_posterior_47r_L	l_mammillary bodies	0.808	0.993879	0.0643959	0.088951	-0.0245551	FALSE	FALSE	0.0245551
Area_posterior_47r_L	l_medial preoptic nucleus	0.924	0.998237	0.207015	0.214462	-0.00744748	FALSE	FALSE	0.00744748
Area_posterior_47r_L	l_nucleus basalis of Meynert	0.136	0.930916	0.142884	0.278468	-0.135584	FALSE	FALSE	0.135584
Area_posterior_47r_L	l_paraventricular nucleus	0.442	0.975009	0.0801262	0.159351	-0.0792246	FALSE	FALSE	0.0792246
Area_posterior_47r_L	l_periventricular hypothalamic nucleus	0.614	0.986713	0.141711	0.188708	-0.0469975	FALSE	FALSE	0.0469975
Area_posterior_47r_L	l_posterior hypotahalamic nucleus	0.625	0.987916	0.126462	0.17132	-0.0448579	FALSE	FALSE	0.0448579
Area_posterior_47r_L	l_red nucleus	0.445	0.975009	0.153371	0.217652	-0.0642805	FALSE	FALSE	0.0642805
Area_posterior_47r_L	l_substantia nigra	0.315	0.965116	0.170557	0.254325	-0.0837677	FALSE	FALSE	0.0837677
Area_posterior_47r_L	l_subthalamic nucleus	0.081	0.917033	0.0911009	0.247346	-0.156246	FALSE	FALSE	0.156246
Area_posterior_47r_L	l_suprachiasmatic hypothalamic nucleus	0.202	0.946075	0.0665992	0.190777	-0.124177	FALSE	FALSE	0.124177
Area_posterior_47r_L	l_supraoptic hypothalamic nucleus	0.418	0.973195	0.124233	0.201837	-0.0776037	FALSE	FALSE	0.0776037
Area_posterior_47r_L	l_tuberomammillary hypothalamic nucleus	0.567	0.984375	0.151918	0.101575	0.0503428	FALSE	FALSE	0.0503428
Area_posterior_47r_L	l_ventromedial hypothalamus	0.886	0.996537	0.174233	0.161709	0.0125245	FALSE	FALSE	0.0125245
Area_posterior_47r_L	l_zona incerta	0.08	0.915909	0.0978761	0.252983	-0.155107	FALSE	FALSE	0.155107
Area_posterior_47r_L	Lateral_Area_7A_R	0.741	0.990882	0.0733873	0.103447	-0.0300597	FALSE	FALSE	0.0300597
Area_posterior_47r_L	Lateral_Area_7P_R	0.029	0.883786	-0.0488422	0.159857	-0.208699	TRUE	FALSE	0.208699
Area_posterior_47r_L	Lateral_Belt_Complex_L	0.936	0.998443	0.161854	0.154105	0.00774856	FALSE	FALSE	0.00774856
Area_posterior_47r_L	Lateral_Belt_Complex_R	0.458	0.976956	0.18142	0.107349	0.074071	FALSE	FALSE	0.074071
Area_posterior_47r_L	Left-Accessory-Basal-nucleus	0.88	0.996412	0.234649	0.221081	0.0135683	FALSE	FALSE	0.0135683
Area_posterior_47r_L	Left-Accumbens-area	0.991	0.999375	0.220586	0.222092	-0.00150608	FALSE	FALSE	0.00150608
Area_posterior_47r_L	Left-Amygdala	0.984	0.999212	0.212332	0.210115	0.00221745	FALSE	FALSE	0.00221745
Area_posterior_47r_L	Left-Anterior-amygdaloid-area-AAA	0.603	0.985696	0.0784197	0.129121	-0.0507017	FALSE	FALSE	0.0507017
Area_posterior_47r_L	Left-Basal-nucleus	0.721	0.990243	0.186988	0.216691	-0.0297028	FALSE	FALSE	0.0297028
Area_posterior_47r_L	Left-Caudate	0.082	0.917033	0.103292	0.253096	-0.149803	FALSE	FALSE	0.149803
Area_posterior_47r_L	Left-Central-nucleus	0.552	0.983005	0.142644	0.0876843	0.05496	FALSE	FALSE	0.05496
Area_posterior_47r_L	Left-Cerebellum-Cortex	0.751	0.991158	0.122962	0.155349	-0.0323869	FALSE	FALSE	0.0323869
Area_posterior_47r_L	Left-Cortical-nucleus	0.526	0.981356	0.183938	0.243951	-0.0600126	FALSE	FALSE	0.0600126
Area_posterior_47r_L	Left-Corticoamygdaloid-transitio	0.672	0.988401	0.229346	0.263156	-0.0338104	FALSE	FALSE	0.0338104
Area_posterior_47r_L	Left-Hippocampus	0.191	0.942739	0.286162	0.177644	0.108518	FALSE	FALSE	0.108518
Area_posterior_47r_L	Left-Lateral-nucleus	0.985	0.999212	0.227424	0.225736	0.00168792	FALSE	FALSE	0.00168792
Area_posterior_47r_L	Left-Medial-nucleus	0.445	0.975009	0.075953	0.149807	-0.073854	FALSE	FALSE	0.073854
Area_posterior_47r_L	Left-Pallidum	0.166	0.936823	0.12871	0.242245	-0.113535	FALSE	FALSE	0.113535
Area_posterior_47r_L	Left-Paralaminar-nucleus	0.639	0.98831	0.192791	0.231857	-0.0390654	FALSE	FALSE	0.0390654
Area_posterior_47r_L	Left-Putamen	0.124	0.928301	0.153997	0.289546	-0.13555	FALSE	FALSE	0.13555
Area_posterior_47r_L	Left-Thalamus	0.754	0.991423	0.286492	0.261374	0.0251177	FALSE	FALSE	0.0251177
Area_posterior_47r_L	Left-VentralDC	0.72	0.990148	0.195879	0.225409	-0.0295293	FALSE	FALSE	0.0295293
Area_posterior_47r_L	Medial_Area_7A_R	0.108	0.925412	0.0746821	0.218348	-0.143666	FALSE	FALSE	0.143666
Area_posterior_47r_L	Medial_Area_7P_R	0.571	0.984418	0.0579926	0.119624	-0.0616318	FALSE	FALSE	0.0616318
Area_posterior_47r_L	Medial_Belt_Complex_L	0.849	0.994826	0.133999	0.152925	-0.0189264	FALSE	FALSE	0.0189264
Area_posterior_47r_L	Medial_Belt_Complex_R	0.294	0.960369	0.130773	0.227907	-0.0971342	FALSE	FALSE	0.0971342
Area_posterior_47r_L	Medial_IntraParietal_Area_R	0.089	0.918301	0.0436558	0.208618	-0.164962	FALSE	FALSE	0.164962
Area_posterior_47r_L	Medial_Superior_Temporal_Area_R	0.011	0.821259	-0.0371816	0.183174	-0.220356	TRUE	FALSE	0.220356
Area_posterior_47r_L	Middle_Insular_Area_R	0.307	0.96399	0.209293	0.300093	-0.0908007	FALSE	FALSE	0.0908007
Area_posterior_47r_L	Middle_Temporal_Area_R	0.44	0.974566	0.06866	0.150415	-0.0817551	FALSE	FALSE	0.0817551
Area_posterior_47r_L	Orbital_Frontal_Complex_R	0.855	0.995337	0.178408	0.161598	0.0168102	FALSE	FALSE	0.0168102
Area_posterior_47r_L	Para-Insular_Area_L	0.962	0.998615	0.117093	0.111303	0.00579045	FALSE	FALSE	0.00579045
Area_posterior_47r_L	Para-Insular_Area_R	0.042	0.889742	0.250217	0.0635357	0.186681	TRUE	FALSE	0.186681
Area_posterior_47r_L	ParaBelt_Complex_R	0.84	0.994826	0.270174	0.252139	0.0180347	FALSE	FALSE	0.0180347
Area_posterior_47r_L	ParaHippocampal_Area_1_R	0.125	0.928301	0.0616379	0.202976	-0.141338	FALSE	FALSE	0.141338
Area_posterior_47r_L	ParaHippocampal_Area_2_R	0.61	0.986451	0.148563	0.197433	-0.0488693	FALSE	FALSE	0.0488693
Area_posterior_47r_L	ParaHippocampal_Area_3_R	0.677	0.988401	0.206939	0.248286	-0.0413468	FALSE	FALSE	0.0413468
Area_posterior_47r_L	Parieto-Occipital_Sulcus_Area_1_R	0.288	0.95966	0.177967	0.0885124	0.089455	FALSE	FALSE	0.089455
Area_posterior_47r_L	Parieto-Occipital_Sulcus_Area_2_R	0.046	0.892944	0.0750441	0.248095	-0.173051	TRUE	FALSE	0.173051
Area_posterior_47r_L	Perirhinal_Ectorhinal_Cortex_R	0.607	0.986194	0.00960461	0.0585114	-0.0489068	FALSE	FALSE	0.0489068
Area_posterior_47r_L	PeriSylvian_Language_Area_R	0.814	0.994036	0.0871594	0.11106	-0.0239007	FALSE	FALSE	0.0239007
Area_posterior_47r_L	Pirform_Cortex_R	0.385	0.970908	-0.0254098	0.0597134	-0.0851231	FALSE	FALSE	0.0851231
Area_posterior_47r_L	Polar_10p_R	0.938	0.998475	0.159108	0.15072	0.00838772	FALSE	FALSE	0.00838772
Area_posterior_47r_L	Posterior_InferoTemporal_complex_R	0.518	0.981069	0.161337	0.106272	0.0550657	FALSE	FALSE	0.0550657
Area_posterior_47r_L	Posterior_Insular_Area_2_R	0.235	0.952984	0.2461	0.348169	-0.102069	FALSE	FALSE	0.102069
Area_posterior_47r_L	Posterior_OFC_Complex_R	0.84	0.994826	0.182606	0.161781	0.020825	FALSE	FALSE	0.020825
Area_posterior_47r_L	PreCuneus_Visual_Area_R	0.718	0.989841	0.0952453	0.125161	-0.0299162	FALSE	FALSE	0.0299162
Area_posterior_47r_L	Premotor_Eye_Field_R	0.419	0.973261	0.174185	0.103317	0.070868	FALSE	FALSE	0.070868
Area_posterior_47r_L	PreSubiculum_R	0.489	0.97876	0.0965843	0.161661	-0.0650763	FALSE	FALSE	0.0650763
Area_posterior_47r_L	Primary_Auditory_Cortex_R	0.301	0.962218	0.0565443	0.156541	-0.0999963	FALSE	FALSE	0.0999963
Area_posterior_47r_L	Primary_Motor_Cortex_R	0.842	0.994826	0.158451	0.176633	-0.0181819	FALSE	FALSE	0.0181819
Area_posterior_47r_L	Primary_Sensory_Cortex_R	0.219	0.948373	0.194609	0.0835326	0.111077	FALSE	FALSE	0.111077
Area_posterior_47r_L	Primary_Visual_Cortex_R	0.326	0.965743	0.10466	0.0148969	0.0897636	FALSE	FALSE	0.0897636
Area_posterior_47r_L	ProStriate_Area_R	0.064	0.907565	0.117731	-0.0451928	0.162924	FALSE	FALSE	0.162924
Area_posterior_47r_L	r_anterior hypothalamic area	0.952	0.998569	0.207687	0.212585	-0.00489803	FALSE	FALSE	0.00489803
Area_posterior_47r_L	r_arcuate hypothalamic nucleus	0.687	0.988401	0.0995763	0.138757	-0.039181	FALSE	FALSE	0.039181
Area_posterior_47r_L	r_bed nucleus of the stria terminalis	0.48	0.978069	0.147382	0.211369	-0.0639869	FALSE	FALSE	0.0639869
Area_posterior_47r_L	r_dorsal periventricular hypothalamic nucleus	0.912	0.998171	0.1641	0.1774	-0.0133001	FALSE	FALSE	0.0133001
Area_posterior_47r_L	r_dorsomedial hypothalamic nucleus	0.818	0.994036	0.153229	0.13035	0.0228794	FALSE	FALSE	0.0228794
Area_posterior_47r_L	r_inferior thalamic peduncle	0.288	0.95966	0.243621	0.153927	0.0896943	FALSE	FALSE	0.0896943
Area_posterior_47r_L	r_lateral hypothalamus	0.952	0.998569	0.212448	0.217631	-0.00518358	FALSE	FALSE	0.00518358
Area_posterior_47r_L	r_mammillary bodies	0.724	0.990302	0.0835268	0.115236	-0.0317095	FALSE	FALSE	0.0317095
Area_posterior_47r_L	r_medial preoptic nucleus	0.515	0.980772	0.19824	0.253646	-0.0554068	FALSE	FALSE	0.0554068
Area_posterior_47r_L	r_nucleus basalis of Meynert	0.827	0.994284	0.185994	0.21122	-0.0252258	FALSE	FALSE	0.0252258
Area_posterior_47r_L	r_paraventricular nucleus	0.174	0.9389	0.0299147	0.153375	-0.12346	FALSE	FALSE	0.12346
Area_posterior_47r_L	r_periventricular hypothalamic nucleus	0.623	0.987615	0.134516	0.180496	-0.0459797	FALSE	FALSE	0.0459797
Area_posterior_47r_L	r_posterior hypotahalamic nucleus	0.357	0.969841	0.146631	0.227284	-0.0806532	FALSE	FALSE	0.0806532
Area_posterior_47r_L	r_red nucleus	0.745	0.99104	0.179559	0.208149	-0.0285895	FALSE	FALSE	0.0285895
Area_posterior_47r_L	r_substantia nigra	0.363	0.969841	0.165152	0.243659	-0.0785071	FALSE	FALSE	0.0785071
Area_posterior_47r_L	r_subthalamic nucleus	0.454	0.976558	0.146321	0.217861	-0.0715394	FALSE	FALSE	0.0715394
Area_posterior_47r_L	r_suprachiasmatic hypothalamic nucleus	0.917	0.998171	0.143957	0.153649	-0.00969195	FALSE	FALSE	0.00969195
Area_posterior_47r_L	r_supraoptic hypothalamic nucleus	0.864	0.995684	0.155393	0.139846	0.0155476	FALSE	FALSE	0.0155476
Area_posterior_47r_L	r_tuberomammillary hypothalamic nucleus	0.639	0.98831	0.153451	0.19631	-0.0428594	FALSE	FALSE	0.0428594
Area_posterior_47r_L	r_ventromedial hypothalamus	0.78	0.99164	0.200058	0.177362	0.0226962	FALSE	FALSE	0.0226962
Area_posterior_47r_L	r_zona incerta	0.501	0.979363	0.180219	0.24238	-0.0621616	FALSE	FALSE	0.0621616
Area_posterior_47r_L	RetroInsular_Cortex_R	0.794	0.992419	0.124764	0.150301	-0.0255361	FALSE	FALSE	0.0255361
Area_posterior_47r_L	RetroSplenial_Complex_R	0.18	0.941829	0.129619	0.0039747	0.125644	FALSE	FALSE	0.125644
Area_posterior_47r_L	Right-Accessory-Basal-nucleus	0.924	0.998237	0.230737	0.239842	-0.00910544	FALSE	FALSE	0.00910544
Area_posterior_47r_L	Right-Accumbens-area	0.434	0.973613	0.194995	0.261626	-0.0666314	FALSE	FALSE	0.0666314
Area_posterior_47r_L	Right-Amygdala	0.951	0.998569	0.207089	0.213122	-0.00603369	FALSE	FALSE	0.00603369
Area_posterior_47r_L	Right-Anterior-amygdaloid-area-AAA	0.404	0.971857	0.180574	0.0971117	0.0834621	FALSE	FALSE	0.0834621
Area_posterior_47r_L	Right-Basal-nucleus	0.698	0.988401	0.218823	0.180903	0.0379199	FALSE	FALSE	0.0379199
Area_posterior_47r_L	Right-Caudate	0.065	0.90765	0.0806615	0.240261	-0.159599	FALSE	FALSE	0.159599
Area_posterior_47r_L	Right-Central-nucleus	0.649	0.988357	0.168722	0.125949	0.0427724	FALSE	FALSE	0.0427724
Area_posterior_47r_L	Right-Cerebellum-Cortex	0.452	0.976179	0.101466	0.17184	-0.070374	FALSE	FALSE	0.070374
Area_posterior_47r_L	Right-Cortical-nucleus	0.773	0.991559	0.19715	0.222337	-0.0251866	FALSE	FALSE	0.0251866
Area_posterior_47r_L	Right-Corticoamygdaloid-transitio	0.719	0.990016	0.21045	0.243289	-0.0328386	FALSE	FALSE	0.0328386
Area_posterior_47r_L	Right-Hippocampus	0.884	0.996447	0.249021	0.26121	-0.0121895	FALSE	FALSE	0.0121895
Area_posterior_47r_L	Right-Lateral-nucleus	0.719	0.990016	0.201339	0.165252	0.0360873	FALSE	FALSE	0.0360873
Area_posterior_47r_L	Right-Medial-nucleus	0.681	0.988401	0.18423	0.149332	0.0348978	FALSE	FALSE	0.0348978
Area_posterior_47r_L	Right-Pallidum	0.176	0.939897	0.1851	0.29529	-0.11019	FALSE	FALSE	0.11019
Area_posterior_47r_L	Right-Paralaminar-nucleus	0.762	0.991536	0.191633	0.162221	0.0294122	FALSE	FALSE	0.0294122
Area_posterior_47r_L	Right-Putamen	0.122	0.927769	0.211326	0.355715	-0.144389	FALSE	FALSE	0.144389
Area_posterior_47r_L	Right-Thalamus	0.423	0.973431	0.256599	0.188974	0.0676257	FALSE	FALSE	0.0676257
Area_posterior_47r_L	Right-VentralDC	0.599	0.984921	0.186015	0.232601	-0.0465854	FALSE	FALSE	0.0465854
Area_posterior_47r_L	Rostral_Area_6_R	0.56	0.983878	0.162649	0.100785	0.0618632	FALSE	FALSE	0.0618632
Area_posterior_47r_L	Second_Visual_Area_R	0.079	0.915685	0.170333	0.0123878	0.157946	FALSE	FALSE	0.157946
Area_posterior_47r_L	Seventh_Visual_Area_R	0.738	0.990882	0.0914218	0.124704	-0.0332817	FALSE	FALSE	0.0332817
Area_posterior_47r_L	Sixth_Visual_Area_R	0.308	0.96399	0.0796775	0.177127	-0.0974493	FALSE	FALSE	0.0974493
Area_posterior_47r_L	Superior_6-8_Transitional_Area_R	0.014	0.840737	0.238155	-0.042436	0.280591	TRUE	FALSE	0.280591
Area_posterior_47r_L	Superior_Frontal_Language_Area_R	0.196	0.944325	0.186605	0.0532502	0.133355	FALSE	FALSE	0.133355
Area_posterior_47r_L	Superior_Temporal_Visual_Area_R	0.144	0.933097	0.215067	0.0801921	0.134875	FALSE	FALSE	0.134875
Area_posterior_47r_L	Supplementary_and_Cingulate_Eye_Field_R	0.61	0.986451	0.225363	0.176907	0.0484565	FALSE	FALSE	0.0484565
Area_posterior_47r_L	Third_Visual_Area_R	0.648	0.988357	0.15053	0.110108	0.0404225	FALSE	FALSE	0.0404225
Area_posterior_47r_L	Ventral_Area_24d_R	0.129	0.928476	0.212621	0.0765815	0.13604	FALSE	FALSE	0.13604
Area_posterior_47r_L	Ventral_Area_6_R	0.592	0.984447	0.144697	0.0949468	0.0497502	FALSE	FALSE	0.0497502
Area_posterior_47r_L	Ventral_IntraParietal_Complex_R	0.646	0.988357	0.0129356	0.0475288	-0.0345933	FALSE	FALSE	0.0345933
Area_posterior_47r_L	Ventral_Visual_Complex_R	0.848	0.994826	0.209841	0.225023	-0.0151824	FALSE	FALSE	0.0151824
Area_posterior_47r_L	VentroMedial_Visual_Area_1_R	0.967	0.998677	0.110982	0.106847	0.00413528	FALSE	FALSE	0.00413528
Area_posterior_47r_L	VentroMedial_Visual_Area_2_R	0.636	0.988105	0.0548326	0.097867	-0.0430344	FALSE	FALSE	0.0430344
Area_posterior_47r_L	VentroMedial_Visual_Area_3_R	0.268	0.956436	0.113601	0.217242	-0.103641	FALSE	FALSE	0.103641
Area_posterior_47r_R	Area_anterior_32_prime_R	0.367	0.969841	0.148289	0.231012	-0.0827226	FALSE	FALSE	0.0827226
Area_posterior_47r_R	Area_posterior_24_R	0.976	0.999183	0.157699	0.154961	0.00273761	FALSE	FALSE	0.00273761
Area_posterior_47r_R	Area_STSv_anterior_R	0.931	0.998386	0.187947	0.196276	-0.00832853	FALSE	FALSE	0.00832853
Area_posterior_47r_R	Area_TE1_Middle_R	0.732	0.990882	0.145496	0.113304	0.0321918	FALSE	FALSE	0.0321918
Area_posterior_47r_R	Area_TG_Ventral_R	0.512	0.980547	0.115146	0.0418483	0.0732973	FALSE	FALSE	0.0732973
Area_posterior_47r_R	Auditory_4_Complex_R	0.731	0.990882	0.297623	0.262188	0.0354351	FALSE	FALSE	0.0354351
Area_posterior_47r_R	Brain-Stem	0.636	0.988105	0.123929	0.0799122	0.0440165	FALSE	FALSE	0.0440165
Area_posterior_47r_R	l_anterior hypothalamic area	0.207	0.947078	0.189468	0.0701903	0.119277	FALSE	FALSE	0.119277
Area_posterior_47r_R	l_arcuate hypothalamic nucleus	0.066	0.90765	0.187076	0.0155426	0.171534	FALSE	FALSE	0.171534
Area_posterior_47r_R	l_bed nucleus of the stria terminalis	0.932	0.998402	0.0698198	0.0776418	-0.00782202	FALSE	FALSE	0.00782202
Area_posterior_47r_R	l_dorsal periventricular hypothalamic nucleus	0.059	0.903995	-0.058541	0.132754	-0.191295	FALSE	FALSE	0.191295
Area_posterior_47r_R	l_dorsomedial hypothalamic nucleus	0.277	0.958348	0.15107	0.0516825	0.0993877	FALSE	FALSE	0.0993877
Area_posterior_47r_R	l_inferior thalamic peduncle	0.559	0.983878	0.260964	0.20521	0.0557538	FALSE	FALSE	0.0557538
Area_posterior_47r_R	l_lateral hypothalamus	0.74	0.990882	0.143023	0.106169	0.0368537	FALSE	FALSE	0.0368537
Area_posterior_47r_R	l_mammillary bodies	0.142	0.933097	0.180876	0.0327105	0.148165	FALSE	FALSE	0.148165
Area_posterior_47r_R	l_medial preoptic nucleus	0.614	0.986713	0.0955349	0.143821	-0.0482859	FALSE	FALSE	0.0482859
Area_posterior_47r_R	l_nucleus basalis of Meynert	0.118	0.927201	0.0273046	0.179956	-0.152651	FALSE	FALSE	0.152651
Area_posterior_47r_R	l_paraventricular nucleus	0.5	0.979363	0.135973	0.0733026	0.0626699	FALSE	FALSE	0.0626699
Area_posterior_47r_R	l_periventricular hypothalamic nucleus	0.129	0.928476	0.181804	0.0382212	0.143583	FALSE	FALSE	0.143583
Area_posterior_47r_R	l_posterior hypotahalamic nucleus	0.429	0.973613	0.131527	0.0477724	0.083755	FALSE	FALSE	0.083755
Area_posterior_47r_R	l_red nucleus	0.639	0.98831	0.112249	0.0644969	0.0477524	FALSE	FALSE	0.0477524
Area_posterior_47r_R	l_substantia nigra	0.511	0.980344	0.0751762	0.137085	-0.0619088	FALSE	FALSE	0.0619088
Area_posterior_47r_R	l_subthalamic nucleus	0.502	0.979489	0.0801067	0.149514	-0.069407	FALSE	FALSE	0.069407
Area_posterior_47r_R	l_suprachiasmatic hypothalamic nucleus	0.215	0.947679	0.107406	-0.00476133	0.112167	FALSE	FALSE	0.112167
Area_posterior_47r_R	l_supraoptic hypothalamic nucleus	0.323	0.965423	0.139202	0.0474779	0.0917242	FALSE	FALSE	0.0917242
Area_posterior_47r_R	l_tuberomammillary hypothalamic nucleus	0.223	0.949297	0.149568	0.0360157	0.113553	FALSE	FALSE	0.113553
Area_posterior_47r_R	l_ventromedial hypothalamus	0.074	0.908582	0.195701	0.0224217	0.173279	FALSE	FALSE	0.173279
Area_posterior_47r_R	l_zona incerta	0.64	0.988317	0.104143	0.151713	-0.0475697	FALSE	FALSE	0.0475697
Area_posterior_47r_R	Lateral_Belt_Complex_R	0.095	0.920669	0.291624	0.140926	0.150698	FALSE	FALSE	0.150698
Area_posterior_47r_R	Left-Accessory-Basal-nucleus	0.173	0.938127	0.0742856	0.198618	-0.124333	FALSE	FALSE	0.124333
Area_posterior_47r_R	Left-Accumbens-area	0.596	0.984679	0.175941	0.227303	-0.0513624	FALSE	FALSE	0.0513624
Area_posterior_47r_R	Left-Amygdala	0.825	0.994036	0.18418	0.202997	-0.0188169	FALSE	FALSE	0.0188169
Area_posterior_47r_R	Left-Anterior-amygdaloid-area-AAA	0.877	0.996278	0.0729509	0.0876579	-0.0147071	FALSE	FALSE	0.0147071
Area_posterior_47r_R	Left-Basal-nucleus	0.454	0.976558	0.124966	0.191858	-0.0668916	FALSE	FALSE	0.0668916
Area_posterior_47r_R	Left-Caudate	0.505	0.979604	0.12373	0.188137	-0.0644074	FALSE	FALSE	0.0644074
Area_posterior_47r_R	Left-Central-nucleus	0.226	0.94976	-0.0106184	0.103902	-0.11452	FALSE	FALSE	0.11452
Area_posterior_47r_R	Left-Cerebellum-Cortex	0.269	0.956436	0.116159	0.00574456	0.110415	FALSE	FALSE	0.110415
Area_posterior_47r_R	Left-Cortical-nucleus	0.046	0.892944	-0.0478613	0.147657	-0.195519	TRUE	FALSE	0.195519
Area_posterior_47r_R	Left-Corticoamygdaloid-transitio	0.142	0.933097	0.122903	0.249999	-0.127096	FALSE	FALSE	0.127096
Area_posterior_47r_R	Left-Hippocampus	0.811	0.994036	0.1713	0.189949	-0.0186489	FALSE	FALSE	0.0186489
Area_posterior_47r_R	Left-Lateral-nucleus	0.747	0.991057	0.202632	0.173161	0.0294708	FALSE	FALSE	0.0294708
Area_posterior_47r_R	Left-Medial-nucleus	0.214	0.947679	-0.0773691	0.0336079	-0.110977	FALSE	FALSE	0.110977
Area_posterior_47r_R	Left-Pallidum	0.843	0.994826	0.0785202	0.0993993	-0.0208791	FALSE	FALSE	0.0208791
Area_posterior_47r_R	Left-Paralaminar-nucleus	0.74	0.990882	0.149248	0.177709	-0.0284611	FALSE	FALSE	0.0284611
Area_posterior_47r_R	Left-Putamen	0.63	0.987927	0.0873163	0.137486	-0.0501697	FALSE	FALSE	0.0501697
Area_posterior_47r_R	Left-Thalamus	0.669	0.988401	0.24963	0.289957	-0.0403274	FALSE	FALSE	0.0403274
Area_posterior_47r_R	Left-VentralDC	0.689	0.988401	0.0761562	0.113781	-0.037625	FALSE	FALSE	0.037625
Area_posterior_47r_R	Medial_Belt_Complex_R	0.689	0.988401	0.323748	0.2861	0.0376475	FALSE	FALSE	0.0376475
Area_posterior_47r_R	Para-Insular_Area_R	0.044	0.892933	0.326151	0.150848	0.175303	TRUE	FALSE	0.175303
Area_posterior_47r_R	r_anterior hypothalamic area	0.234	0.95209	0.14241	0.0327028	0.109708	FALSE	FALSE	0.109708
Area_posterior_47r_R	r_arcuate hypothalamic nucleus	0.166	0.936823	0.15088	0.0189059	0.131974	FALSE	FALSE	0.131974
Area_posterior_47r_R	r_bed nucleus of the stria terminalis	0.985	0.999212	0.0758234	0.0731802	0.0026432	FALSE	FALSE	0.0026432
Area_posterior_47r_R	r_dorsal periventricular hypothalamic nucleus	0.069	0.90765	-0.0680987	0.110327	-0.178426	FALSE	FALSE	0.178426
Area_posterior_47r_R	r_dorsomedial hypothalamic nucleus	0.662	0.988357	0.0677125	0.0230053	0.0447072	FALSE	FALSE	0.0447072
Area_posterior_47r_R	r_inferior thalamic peduncle	0.286	0.959538	0.193556	0.0855944	0.107962	FALSE	FALSE	0.107962
Area_posterior_47r_R	r_lateral hypothalamus	0.396	0.971101	0.141851	0.0544113	0.0874395	FALSE	FALSE	0.0874395
Area_posterior_47r_R	r_mammillary bodies	0.157	0.93585	0.156731	0.021906	0.134825	FALSE	FALSE	0.134825
Area_posterior_47r_R	r_medial preoptic nucleus	0.675	0.988401	0.0664645	0.10663	-0.0401651	FALSE	FALSE	0.0401651
Area_posterior_47r_R	r_nucleus basalis of Meynert	0.3	0.962088	0.035344	0.143171	-0.107827	FALSE	FALSE	0.107827
Area_posterior_47r_R	r_paraventricular nucleus	0.883	0.996447	0.0549027	0.0391999	0.0157028	FALSE	FALSE	0.0157028
Area_posterior_47r_R	r_periventricular hypothalamic nucleus	0.582	0.984447	0.0885252	0.0365864	0.0519389	FALSE	FALSE	0.0519389
Area_posterior_47r_R	r_posterior hypotahalamic nucleus	0.937	0.998448	0.0425812	0.0345736	0.00800757	FALSE	FALSE	0.00800757
Area_posterior_47r_R	r_red nucleus	0.936	0.998443	0.0957718	0.104737	-0.00896478	FALSE	FALSE	0.00896478
Area_posterior_47r_R	r_substantia nigra	0.472	0.978061	0.0628571	0.130873	-0.0680159	FALSE	FALSE	0.0680159
Area_posterior_47r_R	r_subthalamic nucleus	0.966	0.998677	0.0860091	0.0904295	-0.00442042	FALSE	FALSE	0.00442042
Area_posterior_47r_R	r_suprachiasmatic hypothalamic nucleus	0.601	0.985115	0.0567584	0.0071201	0.0496383	FALSE	FALSE	0.0496383
Area_posterior_47r_R	r_supraoptic hypothalamic nucleus	0.522	0.981292	0.0750954	0.0087231	0.0663723	FALSE	FALSE	0.0663723
Area_posterior_47r_R	r_tuberomammillary hypothalamic nucleus	0.25	0.95367	0.167985	0.063518	0.104467	FALSE	FALSE	0.104467
Area_posterior_47r_R	r_ventromedial hypothalamus	0.303	0.962251	0.162147	0.0666695	0.0954772	FALSE	FALSE	0.0954772
Area_posterior_47r_R	r_zona incerta	0.902	0.997845	0.0815024	0.0935572	-0.0120548	FALSE	FALSE	0.0120548
Area_posterior_47r_R	Right-Accessory-Basal-nucleus	0.462	0.977956	0.182719	0.246493	-0.0637737	FALSE	FALSE	0.0637737
Area_posterior_47r_R	Right-Accumbens-area	0.089	0.918301	0.105868	0.264757	-0.158889	FALSE	FALSE	0.158889
Area_posterior_47r_R	Right-Amygdala	0.579	0.984447	0.246216	0.197711	0.0485058	FALSE	FALSE	0.0485058
Area_posterior_47r_R	Right-Anterior-amygdaloid-area-AAA	0.932	0.998402	0.10995	0.101243	0.00870758	FALSE	FALSE	0.00870758
Area_posterior_47r_R	Right-Basal-nucleus	0.813	0.994036	0.228245	0.207425	0.0208205	FALSE	FALSE	0.0208205
Area_posterior_47r_R	Right-Caudate	0.761	0.991536	0.163315	0.193268	-0.0299528	FALSE	FALSE	0.0299528
Area_posterior_47r_R	Right-Central-nucleus	0.767	0.991536	0.129686	0.103522	0.0261637	FALSE	FALSE	0.0261637
Area_posterior_47r_R	Right-Cerebellum-Cortex	0.397	0.971282	0.109414	0.0227471	0.0866666	FALSE	FALSE	0.0866666
Area_posterior_47r_R	Right-Cortical-nucleus	0.194	0.943131	0.0706013	0.194724	-0.124122	FALSE	FALSE	0.124122
Area_posterior_47r_R	Right-Corticoamygdaloid-transitio	0.409	0.972369	0.212107	0.2808	-0.0686929	FALSE	FALSE	0.0686929
Area_posterior_47r_R	Right-Hippocampus	0.15	0.933741	0.147461	0.271628	-0.124168	FALSE	FALSE	0.124168
Area_posterior_47r_R	Right-Lateral-nucleus	0.354	0.969841	0.246752	0.165431	0.0813206	FALSE	FALSE	0.0813206
Area_posterior_47r_R	Right-Medial-nucleus	0.865	0.995684	0.083853	0.0999299	-0.0160769	FALSE	FALSE	0.0160769
Area_posterior_47r_R	Right-Pallidum	0.267	0.956313	0.109599	0.223989	-0.11439	FALSE	FALSE	0.11439
Area_posterior_47r_R	Right-Paralaminar-nucleus	0.734	0.990882	0.242272	0.213658	0.0286133	FALSE	FALSE	0.0286133
Area_posterior_47r_R	Right-Putamen	0.519	0.981209	0.154718	0.215413	-0.0606944	FALSE	FALSE	0.0606944
Area_posterior_47r_R	Right-Thalamus	0.354	0.969841	0.264746	0.17891	0.0858364	FALSE	FALSE	0.0858364
Area_posterior_47r_R	Right-VentralDC	0.577	0.984447	0.0816117	0.135379	-0.0537671	FALSE	FALSE	0.0537671
Area_posterior_9-46v_L	Anterior_24_prime_R	0.998	0.999942	0.184384	0.184053	0.000331	FALSE	FALSE	0.000331
Area_posterior_9-46v_L	Anterior_Agranular_Insula_Complex_L	0.249	0.95367	0.269102	0.163176	0.105925	FALSE	FALSE	0.105925
Area_posterior_9-46v_L	Anterior_Agranular_Insula_Complex_R	0.999	0.999966	0.225077	0.225188	-0.000111	FALSE	FALSE	0.000111
Area_posterior_9-46v_L	Anterior_IntraParietal_Area_L	0.025	0.872399	-0.0609605	0.160837	-0.221797	TRUE	FALSE	0.221797
Area_posterior_9-46v_L	Anterior_IntraParietal_Area_R	0.996	0.999715	0.120973	0.121829	-0.000856	FALSE	FALSE	0.000856
Area_posterior_9-46v_L	Anterior_Ventral_Insular_Area_L	0.562	0.983929	0.227554	0.279144	-0.0515902	FALSE	FALSE	0.0515902
Area_posterior_9-46v_L	Anterior_Ventral_Insular_Area_R	0.412	0.972463	0.167353	0.241789	-0.0744364	FALSE	FALSE	0.0744364
Area_posterior_9-46v_L	Area_1_R	0.856	0.995407	0.244504	0.227355	0.0171495	FALSE	FALSE	0.0171495
Area_posterior_9-46v_L	Area_10d_R	0.783	0.991932	0.288418	0.261706	0.0267112	FALSE	FALSE	0.0267112
Area_posterior_9-46v_L	Area_10r_R	0.21	0.947679	0.199649	0.0749886	0.12466	FALSE	FALSE	0.12466
Area_posterior_9-46v_L	Area_10v_L	0.163	0.936823	0.294513	0.163149	0.131364	FALSE	FALSE	0.131364
Area_posterior_9-46v_L	Area_10v_R	0.148	0.933741	0.289377	0.159649	0.129729	FALSE	FALSE	0.129729
Area_posterior_9-46v_L	Area_11l_L	0.696	0.988401	0.21618	0.253585	-0.0374051	FALSE	FALSE	0.0374051
Area_posterior_9-46v_L	Area_11l_R	0.481	0.978636	0.187346	0.254092	-0.0667466	FALSE	FALSE	0.0667466
Area_posterior_9-46v_L	Area_13l_L	0.363	0.969841	0.230906	0.321263	-0.090357	FALSE	FALSE	0.090357
Area_posterior_9-46v_L	Area_13l_R	0.115	0.92546	0.153026	0.306983	-0.153957	FALSE	FALSE	0.153957
Area_posterior_9-46v_L	Area_2_R	0.226	0.94976	0.180296	0.0670574	0.113238	FALSE	FALSE	0.113238
Area_posterior_9-46v_L	Area_23c_R	0.304	0.963115	0.141593	0.25087	-0.109277	FALSE	FALSE	0.109277
Area_posterior_9-46v_L	Area_23d_R	0.436	0.974172	0.147617	0.217131	-0.0695141	FALSE	FALSE	0.0695141
Area_posterior_9-46v_L	Area_25_L	0.814	0.994036	0.248533	0.220054	0.028479	FALSE	FALSE	0.028479
Area_posterior_9-46v_L	Area_25_R	0.27	0.956436	0.140947	0.255819	-0.114872	FALSE	FALSE	0.114872
Area_posterior_9-46v_L	Area_31a_L	0.633	0.988105	0.121835	0.183143	-0.0613084	FALSE	FALSE	0.0613084
Area_posterior_9-46v_L	Area_31a_R	0.808	0.993879	0.131718	0.106508	0.0252099	FALSE	FALSE	0.0252099
Area_posterior_9-46v_L	Area_31p_ventral_R	0.825	0.994036	0.254885	0.277512	-0.0226272	FALSE	FALSE	0.0226272
Area_posterior_9-46v_L	Area_31pd_L	0.293	0.959933	0.1177	0.213791	-0.0960903	FALSE	FALSE	0.0960903
Area_posterior_9-46v_L	Area_31pd_R	0.794	0.992419	0.16605	0.189875	-0.0238252	FALSE	FALSE	0.0238252
Area_posterior_9-46v_L	Area_33_prime_R	0.534	0.98201	0.235994	0.170594	0.0654004	FALSE	FALSE	0.0654004
Area_posterior_9-46v_L	Area_3a_R	0.244	0.953516	0.134866	0.300164	-0.165297	FALSE	FALSE	0.165297
Area_posterior_9-46v_L	Area_43_L	0.341	0.968683	0.102472	0.196438	-0.0939665	FALSE	FALSE	0.0939665
Area_posterior_9-46v_L	Area_43_R	0.911	0.998171	0.1628	0.154521	0.00827878	FALSE	FALSE	0.00827878
Area_posterior_9-46v_L	Area_44_R	0.947	0.998569	0.345665	0.349928	-0.00426303	FALSE	FALSE	0.00426303
Area_posterior_9-46v_L	Area_45_R	0.626	0.987916	0.290258	0.239014	0.0512443	FALSE	FALSE	0.0512443
Area_posterior_9-46v_L	Area_46_L	0.087	0.917033	0.716631	0.618598	0.0980332	FALSE	FALSE	0.0980332
Area_posterior_9-46v_L	Area_46_R	0.325	0.965494	0.518822	0.435435	0.0833874	FALSE	FALSE	0.0833874
Area_posterior_9-46v_L	Area_47l_(47_lateral)_R	0.33	0.966387	0.127893	0.220821	-0.0929282	FALSE	FALSE	0.0929282
Area_posterior_9-46v_L	Area_47m_R	0.515	0.980772	0.199282	0.139659	0.0596232	FALSE	FALSE	0.0596232
Area_posterior_9-46v_L	Area_47s_L	0.761	0.991536	0.217805	0.188241	0.0295645	FALSE	FALSE	0.0295645
Area_posterior_9-46v_L	Area_47s_R	0.491	0.978856	0.249695	0.180793	0.0689022	FALSE	FALSE	0.0689022
Area_posterior_9-46v_L	Area_52_L	0.009	0.820473	-0.0429706	0.262385	-0.305355	TRUE	FALSE	0.305355
Area_posterior_9-46v_L	Area_52_R	0.059	0.903995	0.0956162	0.304437	-0.208821	FALSE	FALSE	0.208821
Area_posterior_9-46v_L	Area_55b_R	0.763	0.991536	0.169108	0.203321	-0.0342134	FALSE	FALSE	0.0342134
Area_posterior_9-46v_L	Area_5L_R	0.126	0.928476	0.186457	0.0469429	0.139514	FALSE	FALSE	0.139514
Area_posterior_9-46v_L	Area_5m_R	0.316	0.965116	0.280347	0.179377	0.10097	FALSE	FALSE	0.10097
Area_posterior_9-46v_L	Area_5m_ventral_R	0.603	0.985696	0.263797	0.220864	0.042933	FALSE	FALSE	0.042933
Area_posterior_9-46v_L	Area_6_anterior_L	0.192	0.942937	0.138937	-0.00273984	0.141676	FALSE	FALSE	0.141676
Area_posterior_9-46v_L	Area_6_anterior_R	0.59	0.984447	0.169883	0.222456	-0.0525733	FALSE	FALSE	0.0525733
Area_posterior_9-46v_L	Area_6m_anterior_R	0.159	0.936823	0.244665	0.109362	0.135303	FALSE	FALSE	0.135303
Area_posterior_9-46v_L	Area_6mp_R	0.938	0.998475	0.0770818	0.0846428	-0.00756099	FALSE	FALSE	0.00756099
Area_posterior_9-46v_L	Area_7m_R	0.576	0.984447	0.302318	0.249814	0.052504	FALSE	FALSE	0.052504
Area_posterior_9-46v_L	Area_7PC_R	0.848	0.994826	0.134452	0.112806	0.0216462	FALSE	FALSE	0.0216462
Area_posterior_9-46v_L	Area_8Ad_R	0.152	0.933741	0.347569	0.2115	0.136069	FALSE	FALSE	0.136069
Area_posterior_9-46v_L	Area_8Av_R	0.168	0.936823	0.407679	0.284593	0.123086	FALSE	FALSE	0.123086
Area_posterior_9-46v_L	Area_8B_Lateral_R	0.036	0.889742	0.434277	0.258059	0.176218	TRUE	FALSE	0.176218
Area_posterior_9-46v_L	Area_8BM_R	0.99	0.999375	0.370602	0.371836	-0.0012343	FALSE	FALSE	0.0012343
Area_posterior_9-46v_L	Area_8C_R	0.253	0.95367	0.425799	0.328394	0.0974049	FALSE	FALSE	0.0974049
Area_posterior_9-46v_L	Area_9_anterior_L	0.006	0.768274	0.369135	0.114331	0.254804	TRUE	FALSE	0.254804
Area_posterior_9-46v_L	Area_9_anterior_R	0.054	0.900939	0.269749	0.106514	0.163236	FALSE	FALSE	0.163236
Area_posterior_9-46v_L	Area_9_Middle_R	0.452	0.976179	0.347559	0.286856	0.0607033	FALSE	FALSE	0.0607033
Area_posterior_9-46v_L	Area_9_Posterior_R	0.099	0.920669	0.227309	0.0715803	0.155729	FALSE	FALSE	0.155729
Area_posterior_9-46v_L	Area_9-46d_L	0.794	0.992419	0.539541	0.519978	0.0195626	FALSE	FALSE	0.0195626
Area_posterior_9-46v_L	Area_9-46d_R	0.701	0.988857	0.274772	0.30741	-0.032638	FALSE	FALSE	0.032638
Area_posterior_9-46v_L	Area_a24_R	0.823	0.994036	0.162899	0.144828	0.018071	FALSE	FALSE	0.018071
Area_posterior_9-46v_L	Area_anterior_10p_L	0.536	0.98235	0.195705	0.135655	0.06005	FALSE	FALSE	0.06005
Area_posterior_9-46v_L	Area_anterior_10p_R	0.69	0.988401	0.186554	0.151333	0.0352212	FALSE	FALSE	0.0352212
Area_posterior_9-46v_L	Area_anterior_32_prime_L	0.464	0.978061	0.295677	0.218736	0.0769407	FALSE	FALSE	0.0769407
Area_posterior_9-46v_L	Area_anterior_32_prime_R	0.357	0.969841	0.231372	0.146657	0.0847154	FALSE	FALSE	0.0847154
Area_posterior_9-46v_L	Area_anterior_47r_R	0.238	0.953516	0.179434	0.285587	-0.106152	FALSE	FALSE	0.106152
Area_posterior_9-46v_L	Area_anterior_9-46v_L	0.179	0.941353	0.487206	0.381634	0.105572	FALSE	FALSE	0.105572
Area_posterior_9-46v_L	Area_anterior_9-46v_R	0.418	0.973195	0.266295	0.332331	-0.0660361	FALSE	FALSE	0.0660361
Area_posterior_9-46v_L	Area_dorsal_23_a+b_R	0.489	0.97876	0.323687	0.252366	0.0713217	FALSE	FALSE	0.0713217
Area_posterior_9-46v_L	Area_dorsal_32_R	0.831	0.994284	0.254617	0.232731	0.0218858	FALSE	FALSE	0.0218858
Area_posterior_9-46v_L	Area_Frontal_Opercular_5_L	0.255	0.95367	0.290629	0.178121	0.112508	FALSE	FALSE	0.112508
Area_posterior_9-46v_L	Area_Frontal_Opercular_5_R	0.732	0.990882	0.266213	0.228239	0.037973	FALSE	FALSE	0.037973
Area_posterior_9-46v_L	Area_FST_L	0.557	0.983878	0.121608	0.183429	-0.0618219	FALSE	FALSE	0.0618219
Area_posterior_9-46v_L	Area_FST_R	0.202	0.946075	0.128787	0.273105	-0.144318	FALSE	FALSE	0.144318
Area_posterior_9-46v_L	Area_IFJa_R	0.253	0.95367	0.302529	0.191221	0.111308	FALSE	FALSE	0.111308
Area_posterior_9-46v_L	Area_IFJp_R	0.848	0.994826	0.254262	0.235724	0.0185378	FALSE	FALSE	0.0185378
Area_posterior_9-46v_L	Area_IFSa_R	0.651	0.988357	0.212133	0.256043	-0.0439103	FALSE	FALSE	0.0439103
Area_posterior_9-46v_L	Area_IFSp_R	0.697	0.988401	0.310951	0.267787	0.043164	FALSE	FALSE	0.043164
Area_posterior_9-46v_L	Area_IntraParietal_0_L	0.205	0.946777	0.167893	0.0503389	0.117554	FALSE	FALSE	0.117554
Area_posterior_9-46v_L	Area_IntraParietal_0_R	0.953	0.998569	0.127732	0.12192	0.00581185	FALSE	FALSE	0.00581185
Area_posterior_9-46v_L	Area_IntraParietal_1_L	0.528	0.981453	0.109299	0.175571	-0.0662723	FALSE	FALSE	0.0662723
Area_posterior_9-46v_L	Area_IntraParietal_1_R	0.657	0.988357	0.176042	0.220919	-0.0448777	FALSE	FALSE	0.0448777
Area_posterior_9-46v_L	Area_IntraParietal_2_L	0.089	0.918301	0.0572783	0.238694	-0.181416	FALSE	FALSE	0.181416
Area_posterior_9-46v_L	Area_IntraParietal_2_R	0.515	0.980772	0.110333	0.173262	-0.0629287	FALSE	FALSE	0.0629287
Area_posterior_9-46v_L	Area_Lateral_IntraParietal_dorsal_L	0.836	0.99456	0.09491	0.0764328	0.0184772	FALSE	FALSE	0.0184772
Area_posterior_9-46v_L	Area_Lateral_IntraParietal_dorsal_R	0.673	0.988401	0.115697	0.0774685	0.0382287	FALSE	FALSE	0.0382287
Area_posterior_9-46v_L	Area_Lateral_IntraParietal_ventral_R	0.988	0.999297	0.12666	0.127644	-0.000984	FALSE	FALSE	0.000984
Area_posterior_9-46v_L	Area_Lateral_Occipital_1_R	0.87	0.995967	0.0852003	0.105363	-0.0201627	FALSE	FALSE	0.0201627
Area_posterior_9-46v_L	Area_Lateral_Occipital_2_R	0.599	0.984921	0.207365	0.161953	0.0454124	FALSE	FALSE	0.0454124
Area_posterior_9-46v_L	Area_Lateral_Occipital_3_L	0.369	0.969841	0.0734187	-0.017852	0.0912707	FALSE	FALSE	0.0912707
Area_posterior_9-46v_L	Area_Lateral_Occipital_3_R	0.46	0.977807	0.0240106	0.112244	-0.0882334	FALSE	FALSE	0.0882334
Area_posterior_9-46v_L	Area_OP1-SII_L	0.876	0.996278	0.127494	0.144521	-0.0170265	FALSE	FALSE	0.0170265
Area_posterior_9-46v_L	Area_OP1-SII_R	0.374	0.970434	0.175016	0.264658	-0.0896419	FALSE	FALSE	0.0896419
Area_posterior_9-46v_L	Area_OP2-3-VS_L	0.445	0.975009	0.182536	0.259872	-0.0773364	FALSE	FALSE	0.0773364
Area_posterior_9-46v_L	Area_OP2-3-VS_R	0.665	0.988401	0.133346	0.170885	-0.0375395	FALSE	FALSE	0.0375395
Area_posterior_9-46v_L	Area_OP4-PV_L	0.761	0.991536	0.201777	0.173608	0.0281693	FALSE	FALSE	0.0281693
Area_posterior_9-46v_L	Area_OP4-PV_R	0.772	0.991559	0.297286	0.327073	-0.0297872	FALSE	FALSE	0.0297872
Area_posterior_9-46v_L	Area_p32_prime_R	0.753	0.991312	0.270694	0.303551	-0.0328562	FALSE	FALSE	0.0328562
Area_posterior_9-46v_L	Area_p32_R	0.612	0.986544	0.109495	0.158835	-0.0493404	FALSE	FALSE	0.0493404
Area_posterior_9-46v_L	Area_PF_Complex_L	0.016	0.840737	0.0693385	0.316772	-0.247433	TRUE	FALSE	0.247433
Area_posterior_9-46v_L	Area_PF_Complex_R	0.288	0.95966	0.130694	0.238425	-0.107731	FALSE	FALSE	0.107731
Area_posterior_9-46v_L	Area_PF_Opercular_L	0.456	0.976956	0.177999	0.104401	0.0735976	FALSE	FALSE	0.0735976
Area_posterior_9-46v_L	Area_PF_Opercular_R	0.572	0.984418	0.163217	0.220609	-0.0573923	FALSE	FALSE	0.0573923
Area_posterior_9-46v_L	Area_PFcm_L	0.09	0.919028	0.0732136	0.242414	-0.1692	FALSE	FALSE	0.1692
Area_posterior_9-46v_L	Area_PFcm_R	0.988	0.999297	0.189309	0.187916	0.00139251	FALSE	FALSE	0.00139251
Area_posterior_9-46v_L	Area_PFm_Complex_L	0.06	0.903995	0.118157	0.294094	-0.175937	FALSE	FALSE	0.175937
Area_posterior_9-46v_L	Area_PFm_Complex_R	0.835	0.994413	0.112941	0.134413	-0.0214715	FALSE	FALSE	0.0214715
Area_posterior_9-46v_L	Area_PFt_L	0.544	0.982621	0.100655	0.160334	-0.0596788	FALSE	FALSE	0.0596788
Area_posterior_9-46v_L	Area_PFt_R	0.987	0.999297	0.13081	0.131923	-0.00111269	FALSE	FALSE	0.00111269
Area_posterior_9-46v_L	Area_PGi_L	0.538	0.982519	0.193351	0.135377	0.0579741	FALSE	FALSE	0.0579741
Area_posterior_9-46v_L	Area_PGi_R	0.079	0.915685	0.091288	0.253156	-0.161868	FALSE	FALSE	0.161868
Area_posterior_9-46v_L	Area_PGp_L	0.025	0.872399	0.269406	0.0570001	0.212406	TRUE	FALSE	0.212406
Area_posterior_9-46v_L	Area_PGp_R	0.591	0.984447	0.269432	0.208873	0.0605592	FALSE	FALSE	0.0605592
Area_posterior_9-46v_L	Area_PGs_L	0.969	0.998677	0.182815	0.1798	0.00301527	FALSE	FALSE	0.00301527
Area_posterior_9-46v_L	Area_PGs_R	0.62	0.987377	0.241335	0.197225	0.0441099	FALSE	FALSE	0.0441099
Area_posterior_9-46v_L	Area_PH_L	0.838	0.994826	0.228228	0.207734	0.0204946	FALSE	FALSE	0.0204946
Area_posterior_9-46v_L	Area_PH_R	0.223	0.949297	0.163377	0.286591	-0.123215	FALSE	FALSE	0.123215
Area_posterior_9-46v_L	Area_PHT_L	0.482	0.978636	0.23476	0.165905	0.0688558	FALSE	FALSE	0.0688558
Area_posterior_9-46v_L	Area_PHT_R	0.434	0.973613	0.0977439	0.192779	-0.0950355	FALSE	FALSE	0.0950355
Area_posterior_9-46v_L	Area_posterior_10p_L	0.072	0.90765	0.273416	0.105632	0.167784	FALSE	FALSE	0.167784
Area_posterior_9-46v_L	Area_posterior_10p_R	0.313	0.964805	0.271652	0.18263	0.0890227	FALSE	FALSE	0.0890227
Area_posterior_9-46v_L	Area_posterior_24_L	0.918	0.998196	0.142699	0.13159	0.0111092	FALSE	FALSE	0.0111092
Area_posterior_9-46v_L	Area_Posterior_24_prime_R	0.658	0.988357	0.155158	0.116404	0.0387545	FALSE	FALSE	0.0387545
Area_posterior_9-46v_L	Area_posterior_24_R	0.191	0.942739	0.126829	0.259082	-0.132253	FALSE	FALSE	0.132253
Area_posterior_9-46v_L	Area_posterior_47r_L	0.313	0.964805	0.225278	0.322039	-0.0967615	FALSE	FALSE	0.0967615
Area_posterior_9-46v_L	Area_posterior_47r_R	0.295	0.960611	0.135129	0.231245	-0.096116	FALSE	FALSE	0.096116
Area_posterior_9-46v_L	Area_posterior_9-46v_R	0.553	0.983113	0.464295	0.415184	0.0491106	FALSE	FALSE	0.0491106
Area_posterior_9-46v_L	Area_Posterior_Insular_1_L	0.815	0.994036	0.182744	0.21157	-0.0288257	FALSE	FALSE	0.0288257
Area_posterior_9-46v_L	Area_Posterior_Insular_1_R	0.125	0.928301	-0.000237	0.186461	-0.186698	FALSE	FALSE	0.186698
Area_posterior_9-46v_L	Area_s32_L	0.587	0.984447	0.147653	0.0933829	0.0542704	FALSE	FALSE	0.0542704
Area_posterior_9-46v_L	Area_s32_R	0.26	0.955269	0.0138146	0.139632	-0.125818	FALSE	FALSE	0.125818
Area_posterior_9-46v_L	Area_STGa_L	0.46	0.977807	0.337247	0.271596	0.0656509	FALSE	FALSE	0.0656509
Area_posterior_9-46v_L	Area_STGa_R	0.314	0.965116	0.287119	0.189569	0.09755	FALSE	FALSE	0.09755
Area_posterior_9-46v_L	Area_STSd_anterior_L	0.548	0.982621	0.159283	0.218461	-0.0591775	FALSE	FALSE	0.0591775
Area_posterior_9-46v_L	Area_STSd_anterior_R	0.483	0.978636	0.167076	0.240163	-0.073087	FALSE	FALSE	0.073087
Area_posterior_9-46v_L	Area_STSd_posterior_L	0.526	0.981356	0.130484	0.192478	-0.0619936	FALSE	FALSE	0.0619936
Area_posterior_9-46v_L	Area_STSd_posterior_R	0.814	0.994036	0.210265	0.231596	-0.0213314	FALSE	FALSE	0.0213314
Area_posterior_9-46v_L	Area_STSv_anterior_L	0.506	0.979828	0.20311	0.266351	-0.0632407	FALSE	FALSE	0.0632407
Area_posterior_9-46v_L	Area_STSv_anterior_R	0.014	0.840737	0.370087	0.16242	0.207666	TRUE	FALSE	0.207666
Area_posterior_9-46v_L	Area_STSv_posterior_L	0.879	0.996309	0.292205	0.272465	0.0197402	FALSE	FALSE	0.0197402
Area_posterior_9-46v_L	Area_STSv_posterior_R	0.201	0.945977	0.299344	0.159665	0.139679	FALSE	FALSE	0.139679
Area_posterior_9-46v_L	Area_TA2_L	0.584	0.984447	0.224157	0.290557	-0.0664002	FALSE	FALSE	0.0664002
Area_posterior_9-46v_L	Area_TA2_R	0.604	0.985859	0.307961	0.250271	0.0576899	FALSE	FALSE	0.0576899
Area_posterior_9-46v_L	Area_TE1_anterior_L	0.412	0.972463	0.255571	0.179082	0.0764893	FALSE	FALSE	0.0764893
Area_posterior_9-46v_L	Area_TE1_anterior_R	0.166	0.936823	0.321164	0.20493	0.116234	FALSE	FALSE	0.116234
Area_posterior_9-46v_L	Area_TE1_Middle_L	0.742	0.990882	0.229739	0.263409	-0.0336708	FALSE	FALSE	0.0336708
Area_posterior_9-46v_L	Area_TE1_Middle_R	0.194	0.943131	0.316077	0.194754	0.121323	FALSE	FALSE	0.121323
Area_posterior_9-46v_L	Area_TE1_posterior_L	0.68	0.988401	0.24345	0.283	-0.0395497	FALSE	FALSE	0.0395497
Area_posterior_9-46v_L	Area_TE1_posterior_R	0.711	0.98944	0.177781	0.21832	-0.0405388	FALSE	FALSE	0.0405388
Area_posterior_9-46v_L	Area_TE2_anterior_L	0.657	0.988357	0.177131	0.213874	-0.0367427	FALSE	FALSE	0.0367427
Area_posterior_9-46v_L	Area_TE2_anterior_R	0.651	0.988357	0.147701	0.188829	-0.0411283	FALSE	FALSE	0.0411283
Area_posterior_9-46v_L	Area_TE2_posterior_L	0.472	0.978061	0.231493	0.159128	0.0723651	FALSE	FALSE	0.0723651
Area_posterior_9-46v_L	Area_TE2_posterior_R	0.217	0.948373	0.158141	0.271541	-0.1134	FALSE	FALSE	0.1134
Area_posterior_9-46v_L	Area_TemporoParietoOccipital_Junction_1_L	0.085	0.917033	0.0860971	0.313613	-0.227515	FALSE	FALSE	0.227515
Area_posterior_9-46v_L	Area_TemporoParietoOccipital_Junction_1_R	0.26	0.955269	0.0792555	0.195998	-0.116743	FALSE	FALSE	0.116743
Area_posterior_9-46v_L	Area_TemporoParietoOccipital_Junction_2_L	0.56	0.983878	0.0910334	0.0321491	0.0588843	FALSE	FALSE	0.0588843
Area_posterior_9-46v_L	Area_TemporoParietoOccipital_Junction_2_R	0.704	0.988988	0.103631	0.145914	-0.0422828	FALSE	FALSE	0.0422828
Area_posterior_9-46v_L	Area_TemporoParietoOccipital_Junction_3_L	0.785	0.991974	0.04069	0.0680267	-0.0273367	FALSE	FALSE	0.0273367
Area_posterior_9-46v_L	Area_TemporoParietoOccipital_Junction_3_R	0.596	0.984679	0.0880061	0.148809	-0.0608034	FALSE	FALSE	0.0608034
Area_posterior_9-46v_L	Area_TF_L	0.905	0.99789	0.231363	0.244486	-0.0131227	FALSE	FALSE	0.0131227
Area_posterior_9-46v_L	Area_TF_R	0.208	0.947195	0.178037	0.29153	-0.113493	FALSE	FALSE	0.113493
Area_posterior_9-46v_L	Area_TG_dorsal_L	0.954	0.998569	0.211641	0.206232	0.00540903	FALSE	FALSE	0.00540903
Area_posterior_9-46v_L	Area_TG_dorsal_R	0.158	0.936246	0.276847	0.131152	0.145695	FALSE	FALSE	0.145695
Area_posterior_9-46v_L	Area_TG_Ventral_L	0.5	0.979363	0.13996	0.203213	-0.0632534	FALSE	FALSE	0.0632534
Area_posterior_9-46v_L	Area_TG_Ventral_R	0.301	0.962218	0.165979	0.267889	-0.101909	FALSE	FALSE	0.101909
Area_posterior_9-46v_L	Area_V3A_R	0.776	0.991559	0.15931	0.13188	0.0274306	FALSE	FALSE	0.0274306
Area_posterior_9-46v_L	Area_V3B_R	0.172	0.937883	0.266823	0.134704	0.132119	FALSE	FALSE	0.132119
Area_posterior_9-46v_L	Area_V3CD_L	0.102	0.92377	0.169401	0.0125726	0.156828	FALSE	FALSE	0.156828
Area_posterior_9-46v_L	Area_V3CD_R	0.608	0.986305	0.204095	0.153124	0.0509718	FALSE	FALSE	0.0509718
Area_posterior_9-46v_L	Area_V4t_L	0.517	0.981009	0.116448	0.055835	0.0606131	FALSE	FALSE	0.0606131
Area_posterior_9-46v_L	Area_V4t_R	0.759	0.991536	0.0858949	0.116207	-0.0303118	FALSE	FALSE	0.0303118
Area_posterior_9-46v_L	Area_V6A_L	0.895	0.997381	0.1077	0.120449	-0.012749	FALSE	FALSE	0.012749
Area_posterior_9-46v_L	Area_V6A_R	0.136	0.930916	0.240057	0.0933216	0.146736	FALSE	FALSE	0.146736
Area_posterior_9-46v_L	Area_ventral_23_a+b_R	0.686	0.988401	0.173501	0.132869	0.040632	FALSE	FALSE	0.040632
Area_posterior_9-46v_L	Auditory_4_Complex_L	0.289	0.95966	0.250768	0.36017	-0.109402	FALSE	FALSE	0.109402
Area_posterior_9-46v_L	Auditory_4_Complex_R	0.745	0.99104	0.328138	0.302928	0.02521	FALSE	FALSE	0.02521
Area_posterior_9-46v_L	Auditory_5_Complex_L	0.997	0.999865	0.241447	0.242004	-0.000556	FALSE	FALSE	0.000556
Area_posterior_9-46v_L	Auditory_5_Complex_R	0.547	0.982621	0.309817	0.256111	0.0537061	FALSE	FALSE	0.0537061
Area_posterior_9-46v_L	Brain-Stem	0.227	0.950534	0.136669	0.258008	-0.121339	FALSE	FALSE	0.121339
Area_posterior_9-46v_L	Dorsal_Area_24d_R	0.77	0.991536	0.244529	0.212621	0.0319082	FALSE	FALSE	0.0319082
Area_posterior_9-46v_L	Dorsal_area_6_R	0.706	0.989173	0.0968199	0.137738	-0.0409178	FALSE	FALSE	0.0409178
Area_posterior_9-46v_L	Dorsal_Transitional_Visual_Area_L	0.086	0.917033	0.243033	0.0627373	0.180296	FALSE	FALSE	0.180296
Area_posterior_9-46v_L	Dorsal_Transitional_Visual_Area_R	0.009	0.820473	0.342657	0.0936494	0.249008	TRUE	FALSE	0.249008
Area_posterior_9-46v_L	Eighth_Visual_Area_R	0.996	0.999715	0.21999	0.219706	0.000284	FALSE	FALSE	0.000284
Area_posterior_9-46v_L	Entorhinal_Cortex_L	0.011	0.821259	-0.10734	0.12282	-0.23016	TRUE	FALSE	0.23016
Area_posterior_9-46v_L	Entorhinal_Cortex_R	0.362	0.969841	0.0474922	0.134674	-0.0871818	FALSE	FALSE	0.0871818
Area_posterior_9-46v_L	Fourth_Visual_Area_R	0.591	0.984447	0.163482	0.113794	0.0496879	FALSE	FALSE	0.0496879
Area_posterior_9-46v_L	Frontal_Eye_Fields_R	0.332	0.966387	0.063809	0.177286	-0.113477	FALSE	FALSE	0.113477
Area_posterior_9-46v_L	Frontal_Opercular_Area_1_L	0.437	0.974172	0.313853	0.238984	0.0748694	FALSE	FALSE	0.0748694
Area_posterior_9-46v_L	Frontal_Opercular_Area_1_R	0.244	0.953516	0.323452	0.217133	0.106319	FALSE	FALSE	0.106319
Area_posterior_9-46v_L	Frontal_Opercular_Area_2_L	0.789	0.991974	0.332472	0.361882	-0.02941	FALSE	FALSE	0.02941
Area_posterior_9-46v_L	Frontal_Opercular_Area_2_R	0.752	0.991187	0.317091	0.285934	0.031157	FALSE	FALSE	0.031157
Area_posterior_9-46v_L	Frontal_Opercular_Area_3_L	0.876	0.996278	0.288066	0.300747	-0.0126818	FALSE	FALSE	0.0126818
Area_posterior_9-46v_L	Frontal_Opercular_Area_3_R	0.72	0.990148	0.195216	0.232701	-0.0374855	FALSE	FALSE	0.0374855
Area_posterior_9-46v_L	Frontal_Opercular_Area_4_L	0.406	0.97198	0.203891	0.115772	0.0881198	FALSE	FALSE	0.0881198
Area_posterior_9-46v_L	Frontal_Opercular_Area_4_R	0.616	0.98732	0.266711	0.221739	0.0449719	FALSE	FALSE	0.0449719
Area_posterior_9-46v_L	Fusiform_Face_Complex_R	0.193	0.942937	0.0984664	0.232	-0.133534	FALSE	FALSE	0.133534
Area_posterior_9-46v_L	Inferior_6-8_Transitional_Area_L	0.885	0.996447	0.183669	0.196201	-0.0125318	FALSE	FALSE	0.0125318
Area_posterior_9-46v_L	Inferior_6-8_Transitional_Area_R	0.98	0.999212	0.332779	0.33067	0.00210855	FALSE	FALSE	0.00210855
Area_posterior_9-46v_L	Insular_Granular_Complex_L	0.123	0.927769	0.101133	0.272661	-0.171528	FALSE	FALSE	0.171528
Area_posterior_9-46v_L	Insular_Granular_Complex_R	0.552	0.983005	0.12727	0.192221	-0.0649509	FALSE	FALSE	0.0649509
Area_posterior_9-46v_L	IntraParietal_Sulcus_Area_1_R	0.109	0.92546	0.222966	0.0785387	0.144428	FALSE	FALSE	0.144428
Area_posterior_9-46v_L	l_anterior hypothalamic area	0.371	0.969841	0.162699	0.241524	-0.0788255	FALSE	FALSE	0.0788255
Area_posterior_9-46v_L	l_arcuate hypothalamic nucleus	0.322	0.965423	0.142322	0.231446	-0.0891237	FALSE	FALSE	0.0891237
Area_posterior_9-46v_L	l_bed nucleus of the stria terminalis	0.723	0.990243	0.188307	0.222765	-0.0344579	FALSE	FALSE	0.0344579
Area_posterior_9-46v_L	l_dorsal periventricular hypothalamic nucleus	0.964	0.998677	0.190927	0.195119	-0.00419274	FALSE	FALSE	0.00419274
Area_posterior_9-46v_L	l_dorsomedial hypothalamic nucleus	0.528	0.981453	0.128043	0.1951	-0.0670573	FALSE	FALSE	0.0670573
Area_posterior_9-46v_L	l_inferior thalamic peduncle	0.747	0.991057	0.19932	0.238202	-0.0388826	FALSE	FALSE	0.0388826
Area_posterior_9-46v_L	l_lateral hypothalamus	0.938	0.998475	0.202389	0.194105	0.00828413	FALSE	FALSE	0.00828413
Area_posterior_9-46v_L	l_mammillary bodies	0.554	0.98324	0.189395	0.130971	0.0584235	FALSE	FALSE	0.0584235
Area_posterior_9-46v_L	l_medial preoptic nucleus	0.768	0.991536	0.218755	0.2461	-0.0273452	FALSE	FALSE	0.0273452
Area_posterior_9-46v_L	l_nucleus basalis of Meynert	0.828	0.994284	0.263749	0.285919	-0.0221694	FALSE	FALSE	0.0221694
Area_posterior_9-46v_L	l_paraventricular nucleus	0.118	0.927201	0.109648	0.264001	-0.154353	FALSE	FALSE	0.154353
Area_posterior_9-46v_L	l_periventricular hypothalamic nucleus	0.077	0.912033	0.131904	0.285487	-0.153583	FALSE	FALSE	0.153583
Area_posterior_9-46v_L	l_posterior hypotahalamic nucleus	0.923	0.998237	0.156766	0.167702	-0.0109354	FALSE	FALSE	0.0109354
Area_posterior_9-46v_L	l_red nucleus	0.413	0.972535	0.127933	0.204737	-0.0768045	FALSE	FALSE	0.0768045
Area_posterior_9-46v_L	l_substantia nigra	0.939	0.998524	0.212845	0.219654	-0.00680931	FALSE	FALSE	0.00680931
Area_posterior_9-46v_L	l_subthalamic nucleus	0.695	0.988401	0.168775	0.210184	-0.0414089	FALSE	FALSE	0.0414089
Area_posterior_9-46v_L	l_suprachiasmatic hypothalamic nucleus	0.099	0.920669	0.0619106	0.211545	-0.149635	FALSE	FALSE	0.149635
Area_posterior_9-46v_L	l_supraoptic hypothalamic nucleus	0.335	0.967153	0.143916	0.232747	-0.0888313	FALSE	FALSE	0.0888313
Area_posterior_9-46v_L	l_tuberomammillary hypothalamic nucleus	0.71	0.989277	0.190975	0.224187	-0.0332114	FALSE	FALSE	0.0332114
Area_posterior_9-46v_L	l_ventromedial hypothalamus	0.321	0.965423	0.160641	0.248336	-0.0876941	FALSE	FALSE	0.0876941
Area_posterior_9-46v_L	l_zona incerta	0.365	0.969841	0.157833	0.25295	-0.0951173	FALSE	FALSE	0.0951173
Area_posterior_9-46v_L	Lateral_Area_7A_R	0.906	0.997988	0.172803	0.186031	-0.0132278	FALSE	FALSE	0.0132278
Area_posterior_9-46v_L	Lateral_Area_7P_R	0.729	0.990825	0.185935	0.218435	-0.0324999	FALSE	FALSE	0.0324999
Area_posterior_9-46v_L	Lateral_Belt_Complex_L	0.844	0.994826	0.235529	0.216867	0.0186613	FALSE	FALSE	0.0186613
Area_posterior_9-46v_L	Lateral_Belt_Complex_R	0.823	0.994036	0.131043	0.156	-0.0249577	FALSE	FALSE	0.0249577
Area_posterior_9-46v_L	Left-Accessory-Basal-nucleus	0.924	0.998237	0.25086	0.25872	-0.00786032	FALSE	FALSE	0.00786032
Area_posterior_9-46v_L	Left-Accumbens-area	0.545	0.982621	0.15306	0.219393	-0.0663326	FALSE	FALSE	0.0663326
Area_posterior_9-46v_L	Left-Amygdala	0.81	0.994003	0.351676	0.32749	0.0241855	FALSE	FALSE	0.0241855
Area_posterior_9-46v_L	Left-Anterior-amygdaloid-area-AAA	0.135	0.930916	0.303458	0.179447	0.124011	FALSE	FALSE	0.124011
Area_posterior_9-46v_L	Left-Basal-nucleus	0.834	0.994329	0.321214	0.302544	0.0186699	FALSE	FALSE	0.0186699
Area_posterior_9-46v_L	Left-Caudate	0.616	0.98732	0.21442	0.267116	-0.0526961	FALSE	FALSE	0.0526961
Area_posterior_9-46v_L	Left-Central-nucleus	0.993	0.99941	0.170687	0.169992	0.000695	FALSE	FALSE	0.000695
Area_posterior_9-46v_L	Left-Cerebellum-Cortex	0.676	0.988401	0.178363	0.135534	0.0428281	FALSE	FALSE	0.0428281
Area_posterior_9-46v_L	Left-Cortical-nucleus	0.171	0.937883	0.0730354	0.22351	-0.150475	FALSE	FALSE	0.150475
Area_posterior_9-46v_L	Left-Corticoamygdaloid-transitio	0.847	0.994826	0.309585	0.29249	0.017095	FALSE	FALSE	0.017095
Area_posterior_9-46v_L	Left-Hippocampus	0.31	0.964805	0.217568	0.301066	-0.0834979	FALSE	FALSE	0.0834979
Area_posterior_9-46v_L	Left-Lateral-nucleus	0.764	0.991536	0.334829	0.307809	0.0270205	FALSE	FALSE	0.0270205
Area_posterior_9-46v_L	Left-Medial-nucleus	0.459	0.977316	0.0668192	0.150554	-0.0837348	FALSE	FALSE	0.0837348
Area_posterior_9-46v_L	Left-Pallidum	0.505	0.979604	0.228668	0.299075	-0.0704066	FALSE	FALSE	0.0704066
Area_posterior_9-46v_L	Left-Paralaminar-nucleus	0.833	0.994329	0.30394	0.322975	-0.0190358	FALSE	FALSE	0.0190358
Area_posterior_9-46v_L	Left-Putamen	0.846	0.994826	0.241312	0.258337	-0.0170244	FALSE	FALSE	0.0170244
Area_posterior_9-46v_L	Left-Thalamus	0.276	0.958145	0.203569	0.319656	-0.116087	FALSE	FALSE	0.116087
Area_posterior_9-46v_L	Left-VentralDC	0.396	0.971101	0.173316	0.249389	-0.0760729	FALSE	FALSE	0.0760729
Area_posterior_9-46v_L	Medial_Area_7A_R	0.721	0.990243	0.239621	0.20056	0.0390603	FALSE	FALSE	0.0390603
Area_posterior_9-46v_L	Medial_Area_7P_R	0.044	0.892933	0.284619	0.0769521	0.207667	TRUE	FALSE	0.207667
Area_posterior_9-46v_L	Medial_Belt_Complex_L	0.753	0.991312	0.164777	0.136375	0.0284029	FALSE	FALSE	0.0284029
Area_posterior_9-46v_L	Medial_Belt_Complex_R	0.509	0.980004	0.189778	0.256775	-0.0669975	FALSE	FALSE	0.0669975
Area_posterior_9-46v_L	Medial_IntraParietal_Area_R	0.856	0.995407	0.188814	0.203964	-0.0151499	FALSE	FALSE	0.0151499
Area_posterior_9-46v_L	Medial_Superior_Temporal_Area_R	0.917	0.998171	0.127208	0.109888	0.0173201	FALSE	FALSE	0.0173201
Area_posterior_9-46v_L	Middle_Insular_Area_L	0.661	0.988357	0.192508	0.153701	0.0388071	FALSE	FALSE	0.0388071
Area_posterior_9-46v_L	Middle_Insular_Area_R	0.458	0.976956	0.205592	0.134669	0.070923	FALSE	FALSE	0.070923
Area_posterior_9-46v_L	Middle_Temporal_Area_R	0.325	0.965494	0.0664547	0.174738	-0.108283	FALSE	FALSE	0.108283
Area_posterior_9-46v_L	Orbital_Frontal_Complex_L	0.005	0.729449	0.0776354	0.356912	-0.279276	TRUE	FALSE	0.279276
Area_posterior_9-46v_L	Orbital_Frontal_Complex_R	0.419	0.973261	0.152335	0.232241	-0.0799063	FALSE	FALSE	0.0799063
Area_posterior_9-46v_L	Para-Insular_Area_L	0.291	0.95966	0.140559	0.258384	-0.117825	FALSE	FALSE	0.117825
Area_posterior_9-46v_L	Para-Insular_Area_R	0.903	0.997845	0.215971	0.23304	-0.017069	FALSE	FALSE	0.017069
Area_posterior_9-46v_L	ParaBelt_Complex_L	0.229	0.950652	0.187982	0.297005	-0.109022	FALSE	FALSE	0.109022
Area_posterior_9-46v_L	ParaBelt_Complex_R	0.312	0.964805	0.192103	0.286235	-0.0941323	FALSE	FALSE	0.0941323
Area_posterior_9-46v_L	ParaHippocampal_Area_1_L	0.875	0.996278	0.0715524	0.0868536	-0.0153012	FALSE	FALSE	0.0153012
Area_posterior_9-46v_L	ParaHippocampal_Area_1_R	0.563	0.984034	0.0837972	0.138718	-0.0549203	FALSE	FALSE	0.0549203
Area_posterior_9-46v_L	ParaHippocampal_Area_2_L	0.472	0.978061	0.141807	0.205377	-0.0635709	FALSE	FALSE	0.0635709
Area_posterior_9-46v_L	ParaHippocampal_Area_2_R	0.531	0.981686	0.150166	0.212295	-0.0621289	FALSE	FALSE	0.0621289
Area_posterior_9-46v_L	ParaHippocampal_Area_3_L	0.148	0.933741	0.135386	0.29612	-0.160734	FALSE	FALSE	0.160734
Area_posterior_9-46v_L	ParaHippocampal_Area_3_R	0.787	0.991974	0.185826	0.216591	-0.0307651	FALSE	FALSE	0.0307651
Area_posterior_9-46v_L	Parieto-Occipital_Sulcus_Area_1_R	0.537	0.982407	0.232056	0.175257	0.0567991	FALSE	FALSE	0.0567991
Area_posterior_9-46v_L	Parieto-Occipital_Sulcus_Area_2_R	0.132	0.930916	0.330444	0.183892	0.146552	FALSE	FALSE	0.146552
Area_posterior_9-46v_L	Perirhinal_Ectorhinal_Cortex_L	0.117	0.926296	-0.08795	0.0743874	-0.162337	FALSE	FALSE	0.162337
Area_posterior_9-46v_L	Perirhinal_Ectorhinal_Cortex_R	0.062	0.904794	-0.0748622	0.0919484	-0.166811	FALSE	FALSE	0.166811
Area_posterior_9-46v_L	PeriSylvian_Language_Area_R	0.398	0.971282	0.198493	0.115037	0.0834563	FALSE	FALSE	0.0834563
Area_posterior_9-46v_L	Pirform_Cortex_L	0.67	0.988401	0.12155	0.0802766	0.0412732	FALSE	FALSE	0.0412732
Area_posterior_9-46v_L	Pirform_Cortex_R	0.237	0.953516	0.152893	0.0307309	0.122162	FALSE	FALSE	0.122162
Area_posterior_9-46v_L	Polar_10p_L	0.737	0.990882	0.15903	0.128411	0.0306186	FALSE	FALSE	0.0306186
Area_posterior_9-46v_L	Polar_10p_R	0.168	0.936823	0.280892	0.167626	0.113266	FALSE	FALSE	0.113266
Area_posterior_9-46v_L	Posterior_InferoTemporal_complex_R	0.461	0.977956	0.206109	0.134128	0.0719812	FALSE	FALSE	0.0719812
Area_posterior_9-46v_L	Posterior_Insular_Area_2_L	0.806	0.993497	0.201107	0.178981	0.0221259	FALSE	FALSE	0.0221259
Area_posterior_9-46v_L	Posterior_Insular_Area_2_R	0.748	0.991057	0.209094	0.180485	0.0286087	FALSE	FALSE	0.0286087
Area_posterior_9-46v_L	Posterior_OFC_Complex_L	0.702	0.988988	0.240452	0.198063	0.0423894	FALSE	FALSE	0.0423894
Area_posterior_9-46v_L	Posterior_OFC_Complex_R	0.208	0.947195	0.159081	0.287971	-0.12889	FALSE	FALSE	0.12889
Area_posterior_9-46v_L	PreCuneus_Visual_Area_R	0.969	0.998677	0.184089	0.188868	-0.00477913	FALSE	FALSE	0.00477913
Area_posterior_9-46v_L	Premotor_Eye_Field_R	0.391	0.971101	0.0947681	0.189776	-0.0950074	FALSE	FALSE	0.0950074
Area_posterior_9-46v_L	PreSubiculum_L	0.755	0.991536	0.0789481	0.105527	-0.0265785	FALSE	FALSE	0.0265785
Area_posterior_9-46v_L	PreSubiculum_R	0.368	0.969841	0.0902174	0.178363	-0.0881451	FALSE	FALSE	0.0881451
Area_posterior_9-46v_L	Primary_Auditory_Cortex_R	0.628	0.987927	0.256241	0.211347	0.0448942	FALSE	FALSE	0.0448942
Area_posterior_9-46v_L	Primary_Motor_Cortex_R	0.351	0.969841	0.161603	0.288403	-0.1268	FALSE	FALSE	0.1268
Area_posterior_9-46v_L	Primary_Sensory_Cortex_R	0.948	0.998569	0.254206	0.246306	0.00789963	FALSE	FALSE	0.00789963
Area_posterior_9-46v_L	Primary_Visual_Cortex_R	0.224	0.949523	0.120821	-0.00940913	0.13023	FALSE	FALSE	0.13023
Area_posterior_9-46v_L	ProStriate_Area_L	0.148	0.933741	0.162782	0.0154576	0.147324	FALSE	FALSE	0.147324
Area_posterior_9-46v_L	ProStriate_Area_R	0.044	0.892933	0.135675	-0.058065	0.19374	TRUE	FALSE	0.19374
Area_posterior_9-46v_L	r_anterior hypothalamic area	0.79	0.992066	0.22777	0.248742	-0.0209723	FALSE	FALSE	0.0209723
Area_posterior_9-46v_L	r_arcuate hypothalamic nucleus	0.882	0.996447	0.209196	0.1968	0.0123966	FALSE	FALSE	0.0123966
Area_posterior_9-46v_L	r_bed nucleus of the stria terminalis	0.711	0.98944	0.204511	0.241239	-0.0367287	FALSE	FALSE	0.0367287
Area_posterior_9-46v_L	r_dorsal periventricular hypothalamic nucleus	0.858	0.995497	0.185885	0.2022	-0.0163146	FALSE	FALSE	0.0163146
Area_posterior_9-46v_L	r_dorsomedial hypothalamic nucleus	0.63	0.987927	0.125509	0.173895	-0.0483856	FALSE	FALSE	0.0483856
Area_posterior_9-46v_L	r_inferior thalamic peduncle	0.977	0.999183	0.290039	0.286957	0.00308246	FALSE	FALSE	0.00308246
Area_posterior_9-46v_L	r_lateral hypothalamus	0.912	0.998171	0.233218	0.221728	0.0114901	FALSE	FALSE	0.0114901
Area_posterior_9-46v_L	r_mammillary bodies	0.139	0.931615	0.249022	0.1073	0.141721	FALSE	FALSE	0.141721
Area_posterior_9-46v_L	r_medial preoptic nucleus	0.374	0.970434	0.1995	0.279908	-0.0804082	FALSE	FALSE	0.0804082
Area_posterior_9-46v_L	r_nucleus basalis of Meynert	0.794	0.992419	0.261983	0.235562	0.0264211	FALSE	FALSE	0.0264211
Area_posterior_9-46v_L	r_paraventricular nucleus	0.104	0.925082	0.0854599	0.242015	-0.156555	FALSE	FALSE	0.156555
Area_posterior_9-46v_L	r_periventricular hypothalamic nucleus	0.183	0.942533	0.158885	0.271174	-0.11229	FALSE	FALSE	0.11229
Area_posterior_9-46v_L	r_posterior hypotahalamic nucleus	0.878	0.996278	0.171861	0.185841	-0.0139803	FALSE	FALSE	0.0139803
Area_posterior_9-46v_L	r_red nucleus	0.636	0.988105	0.144216	0.18994	-0.0457243	FALSE	FALSE	0.0457243
Area_posterior_9-46v_L	r_substantia nigra	0.896	0.997678	0.190468	0.202702	-0.0122344	FALSE	FALSE	0.0122344
Area_posterior_9-46v_L	r_subthalamic nucleus	0.969	0.998677	0.204956	0.209175	-0.004219	FALSE	FALSE	0.004219
Area_posterior_9-46v_L	r_suprachiasmatic hypothalamic nucleus	0.781	0.99164	0.197503	0.222895	-0.0253918	FALSE	FALSE	0.0253918
Area_posterior_9-46v_L	r_supraoptic hypothalamic nucleus	0.797	0.992925	0.20389	0.228324	-0.0244342	FALSE	FALSE	0.0244342
Area_posterior_9-46v_L	r_tuberomammillary hypothalamic nucleus	0.494	0.979071	0.288202	0.230122	0.05808	FALSE	FALSE	0.05808
Area_posterior_9-46v_L	r_ventromedial hypothalamus	0.915	0.998171	0.239967	0.23176	0.00820659	FALSE	FALSE	0.00820659
Area_posterior_9-46v_L	r_zona incerta	0.376	0.970857	0.15416	0.241337	-0.0871769	FALSE	FALSE	0.0871769
Area_posterior_9-46v_L	RetroInsular_Cortex_L	0.125	0.928301	0.10549	0.261024	-0.155534	FALSE	FALSE	0.155534
Area_posterior_9-46v_L	RetroInsular_Cortex_R	0.328	0.965912	0.120387	0.222825	-0.102438	FALSE	FALSE	0.102438
Area_posterior_9-46v_L	RetroSplenial_Complex_R	0.684	0.988401	0.12846	0.086514	0.0419463	FALSE	FALSE	0.0419463
Area_posterior_9-46v_L	Right-Accessory-Basal-nucleus	0.84	0.994826	0.295709	0.277561	0.0181481	FALSE	FALSE	0.0181481
Area_posterior_9-46v_L	Right-Accumbens-area	0.481	0.978636	0.130471	0.216933	-0.0864622	FALSE	FALSE	0.0864622
Area_posterior_9-46v_L	Right-Amygdala	0.665	0.988401	0.343862	0.305064	0.0387982	FALSE	FALSE	0.0387982
Area_posterior_9-46v_L	Right-Anterior-amygdaloid-area-AAA	0.398	0.971282	0.291363	0.219505	0.071858	FALSE	FALSE	0.071858
Area_posterior_9-46v_L	Right-Basal-nucleus	0.447	0.975189	0.341188	0.27706	0.064128	FALSE	FALSE	0.064128
Area_posterior_9-46v_L	Right-Caudate	0.387	0.970908	0.218477	0.306352	-0.0878749	FALSE	FALSE	0.0878749
Area_posterior_9-46v_L	Right-Central-nucleus	0.845	0.994826	0.185047	0.200339	-0.0152921	FALSE	FALSE	0.0152921
Area_posterior_9-46v_L	Right-Cerebellum-Cortex	0.614	0.986713	0.203912	0.153784	0.0501278	FALSE	FALSE	0.0501278
Area_posterior_9-46v_L	Right-Cortical-nucleus	0.93	0.998269	0.231358	0.241249	-0.00989103	FALSE	FALSE	0.00989103
Area_posterior_9-46v_L	Right-Corticoamygdaloid-transitio	0.946	0.998569	0.302018	0.296696	0.00532281	FALSE	FALSE	0.00532281
Area_posterior_9-46v_L	Right-Hippocampus	0.446	0.975189	0.267061	0.343868	-0.0768062	FALSE	FALSE	0.0768062
Area_posterior_9-46v_L	Right-Lateral-nucleus	0.576	0.984447	0.321054	0.268129	0.0529249	FALSE	FALSE	0.0529249
Area_posterior_9-46v_L	Right-Medial-nucleus	0.751	0.991158	0.115942	0.147961	-0.032019	FALSE	FALSE	0.032019
Area_posterior_9-46v_L	Right-Pallidum	0.601	0.985115	0.206674	0.258167	-0.051493	FALSE	FALSE	0.051493
Area_posterior_9-46v_L	Right-Paralaminar-nucleus	0.991	0.999375	0.295356	0.296694	-0.00133823	FALSE	FALSE	0.00133823
Area_posterior_9-46v_L	Right-Putamen	0.992	0.999375	0.265876	0.267073	-0.00119737	FALSE	FALSE	0.00119737
Area_posterior_9-46v_L	Right-Thalamus	0.278	0.958348	0.239642	0.352786	-0.113144	FALSE	FALSE	0.113144
Area_posterior_9-46v_L	Right-VentralDC	0.383	0.970908	0.166416	0.249923	-0.0835072	FALSE	FALSE	0.0835072
Area_posterior_9-46v_L	Rostral_Area_6_R	0.525	0.981295	0.310852	0.248355	0.0624975	FALSE	FALSE	0.0624975
Area_posterior_9-46v_L	Second_Visual_Area_R	0.325	0.965494	0.155062	0.0526652	0.102396	FALSE	FALSE	0.102396
Area_posterior_9-46v_L	Seventh_Visual_Area_R	0.128	0.928476	0.282936	0.137589	0.145347	FALSE	FALSE	0.145347
Area_posterior_9-46v_L	Sixth_Visual_Area_R	0.392	0.971101	0.152678	0.0651727	0.087505	FALSE	FALSE	0.087505
Area_posterior_9-46v_L	Superior_6-8_Transitional_Area_L	0.779	0.991559	0.151967	0.120308	0.0316595	FALSE	FALSE	0.0316595
Area_posterior_9-46v_L	Superior_6-8_Transitional_Area_R	0.522	0.981292	0.184725	0.122251	0.0624744	FALSE	FALSE	0.0624744
Area_posterior_9-46v_L	Superior_Frontal_Language_Area_R	0.211	0.947679	0.325422	0.198268	0.127154	FALSE	FALSE	0.127154
Area_posterior_9-46v_L	Superior_Temporal_Visual_Area_R	0.464	0.978061	0.18608	0.112133	0.073947	FALSE	FALSE	0.073947
Area_posterior_9-46v_L	Supplementary_and_Cingulate_Eye_Field_R	0.765	0.991536	0.345966	0.318692	0.0272736	FALSE	FALSE	0.0272736
Area_posterior_9-46v_L	Third_Visual_Area_R	0.404	0.971857	0.174942	0.101885	0.0730563	FALSE	FALSE	0.0730563
Area_posterior_9-46v_L	Ventral_Area_24d_R	0.459	0.977316	0.231993	0.299173	-0.0671801	FALSE	FALSE	0.0671801
Area_posterior_9-46v_L	Ventral_Area_6_R	0.761	0.991536	0.24692	0.284368	-0.0374484	FALSE	FALSE	0.0374484
Area_posterior_9-46v_L	Ventral_IntraParietal_Complex_R	0.962	0.998615	0.128529	0.122154	0.00637482	FALSE	FALSE	0.00637482
Area_posterior_9-46v_L	Ventral_Visual_Complex_L	0.319	0.965116	0.174236	0.265386	-0.0911495	FALSE	FALSE	0.0911495
Area_posterior_9-46v_L	Ventral_Visual_Complex_R	0.859	0.99559	0.271135	0.288686	-0.0175511	FALSE	FALSE	0.0175511
Area_posterior_9-46v_L	VentroMedial_Visual_Area_1_L	0.574	0.984418	0.165573	0.109445	0.0561288	FALSE	FALSE	0.0561288
Area_posterior_9-46v_L	VentroMedial_Visual_Area_1_R	0.148	0.933741	0.253747	0.121095	0.132652	FALSE	FALSE	0.132652
Area_posterior_9-46v_L	VentroMedial_Visual_Area_2_L	0.458	0.976956	0.186267	0.110094	0.0761728	FALSE	FALSE	0.0761728
Area_posterior_9-46v_L	VentroMedial_Visual_Area_2_R	0.994	0.999434	0.164461	0.165754	-0.0012939	FALSE	FALSE	0.0012939
Area_posterior_9-46v_L	VentroMedial_Visual_Area_3_L	0.355	0.969841	0.0257599	0.129239	-0.103479	FALSE	FALSE	0.103479
Area_posterior_9-46v_L	VentroMedial_Visual_Area_3_R	0.462	0.977956	0.17752	0.104571	0.072949	FALSE	FALSE	0.072949
Area_posterior_9-46v_R	Anterior_Agranular_Insula_Complex_R	0.503	0.979604	0.143017	0.206787	-0.0637695	FALSE	FALSE	0.0637695
Area_posterior_9-46v_R	Anterior_IntraParietal_Area_R	0.64	0.988317	0.0984141	0.0511495	0.0472646	FALSE	FALSE	0.0472646
Area_posterior_9-46v_R	Anterior_Ventral_Insular_Area_R	0.035	0.889742	0.0925479	0.295083	-0.202535	TRUE	FALSE	0.202535
Area_posterior_9-46v_R	Area_10v_R	0.63	0.987927	0.220411	0.17394	0.0464711	FALSE	FALSE	0.0464711
Area_posterior_9-46v_R	Area_11l_R	0.514	0.980688	0.178697	0.245952	-0.0672549	FALSE	FALSE	0.0672549
Area_posterior_9-46v_R	Area_13l_R	0.344	0.968683	0.193225	0.286035	-0.0928109	FALSE	FALSE	0.0928109
Area_posterior_9-46v_R	Area_25_R	0.201	0.945977	0.173133	0.29136	-0.118227	FALSE	FALSE	0.118227
Area_posterior_9-46v_R	Area_31a_R	0.506	0.979828	0.174669	0.103075	0.0715942	FALSE	FALSE	0.0715942
Area_posterior_9-46v_R	Area_31pd_R	0.537	0.982407	0.178031	0.126247	0.0517838	FALSE	FALSE	0.0517838
Area_posterior_9-46v_R	Area_43_R	0.097	0.920669	0.178015	0.333846	-0.15583	FALSE	FALSE	0.15583
Area_posterior_9-46v_R	Area_46_R	0.575	0.984418	0.586072	0.624814	-0.0387422	FALSE	FALSE	0.0387422
Area_posterior_9-46v_R	Area_47s_R	0.305	0.963527	0.13226	0.239552	-0.107293	FALSE	FALSE	0.107293
Area_posterior_9-46v_R	Area_52_R	0.308	0.96399	0.183466	0.276966	-0.0935001	FALSE	FALSE	0.0935001
Area_posterior_9-46v_R	Area_6_anterior_R	0.791	0.992263	0.0923811	0.119696	-0.0273151	FALSE	FALSE	0.0273151
Area_posterior_9-46v_R	Area_9_anterior_R	0.443	0.975009	0.290064	0.361233	-0.0711685	FALSE	FALSE	0.0711685
Area_posterior_9-46v_R	Area_9-46d_R	0.913	0.998171	0.448696	0.456825	-0.00812885	FALSE	FALSE	0.00812885
Area_posterior_9-46v_R	Area_anterior_10p_R	0.702	0.988988	0.188629	0.148442	0.0401871	FALSE	FALSE	0.0401871
Area_posterior_9-46v_R	Area_anterior_32_prime_R	0.769	0.991536	0.277833	0.255441	0.0223919	FALSE	FALSE	0.0223919
Area_posterior_9-46v_R	Area_anterior_9-46v_R	0.558	0.983878	0.36274	0.416387	-0.0536469	FALSE	FALSE	0.0536469
Area_posterior_9-46v_R	Area_Frontal_Opercular_5_R	0.367	0.969841	0.183737	0.267927	-0.0841896	FALSE	FALSE	0.0841896
Area_posterior_9-46v_R	Area_FST_R	0.381	0.970857	0.196534	0.285684	-0.0891498	FALSE	FALSE	0.0891498
Area_posterior_9-46v_R	Area_IntraParietal_0_R	0.051	0.900235	0.0649028	0.244708	-0.179805	FALSE	FALSE	0.179805
Area_posterior_9-46v_R	Area_IntraParietal_1_R	0.586	0.984447	0.130494	0.177262	-0.0467683	FALSE	FALSE	0.0467683
Area_posterior_9-46v_R	Area_IntraParietal_2_R	0.534	0.98201	0.235133	0.18126	0.0538731	FALSE	FALSE	0.0538731
Area_posterior_9-46v_R	Area_Lateral_IntraParietal_dorsal_R	0.248	0.95367	0.115503	0.00295934	0.112544	FALSE	FALSE	0.112544
Area_posterior_9-46v_R	Area_Lateral_Occipital_3_R	0.063	0.905926	-0.0105607	0.158973	-0.169534	FALSE	FALSE	0.169534
Area_posterior_9-46v_R	Area_OP1-SII_R	0.468	0.978061	0.162625	0.236377	-0.073752	FALSE	FALSE	0.073752
Area_posterior_9-46v_R	Area_OP2-3-VS_R	0.328	0.965912	0.189543	0.281007	-0.0914645	FALSE	FALSE	0.0914645
Area_posterior_9-46v_R	Area_OP4-PV_R	0.339	0.968683	0.226283	0.311404	-0.0851208	FALSE	FALSE	0.0851208
Area_posterior_9-46v_R	Area_PF_Complex_R	0.119	0.927334	0.074392	0.222805	-0.148413	FALSE	FALSE	0.148413
Area_posterior_9-46v_R	Area_PF_Opercular_R	0.201	0.945977	0.0512818	0.166052	-0.11477	FALSE	FALSE	0.11477
Area_posterior_9-46v_R	Area_PFcm_R	0.688	0.988401	0.133149	0.0943071	0.0388423	FALSE	FALSE	0.0388423
Area_posterior_9-46v_R	Area_PFm_Complex_R	0.939	0.998524	0.195127	0.202972	-0.00784523	FALSE	FALSE	0.00784523
Area_posterior_9-46v_R	Area_PFt_R	0.206	0.946777	0.0458822	0.166733	-0.120851	FALSE	FALSE	0.120851
Area_posterior_9-46v_R	Area_PGi_R	0.363	0.969841	0.0936155	0.176993	-0.0833774	FALSE	FALSE	0.0833774
Area_posterior_9-46v_R	Area_PGp_R	0.562	0.983929	0.200481	0.249441	-0.0489595	FALSE	FALSE	0.0489595
Area_posterior_9-46v_R	Area_PGs_R	0.338	0.96836	0.174667	0.259186	-0.0845188	FALSE	FALSE	0.0845188
Area_posterior_9-46v_R	Area_PH_R	0.085	0.917033	0.1142	0.262544	-0.148344	FALSE	FALSE	0.148344
Area_posterior_9-46v_R	Area_PHT_R	0.413	0.972535	0.186416	0.267669	-0.0812535	FALSE	FALSE	0.0812535
Area_posterior_9-46v_R	Area_posterior_10p_R	0.951	0.998569	0.303588	0.310695	-0.00710669	FALSE	FALSE	0.00710669
Area_posterior_9-46v_R	Area_posterior_24_R	0.499	0.979352	0.15133	0.221167	-0.0698369	FALSE	FALSE	0.0698369
Area_posterior_9-46v_R	Area_posterior_47r_R	0.12	0.927769	0.239373	0.376746	-0.137373	FALSE	FALSE	0.137373
Area_posterior_9-46v_R	Area_Posterior_Insular_1_R	0.221	0.948924	0.0206369	0.145573	-0.124936	FALSE	FALSE	0.124936
Area_posterior_9-46v_R	Area_s32_R	0.476	0.978069	0.0935797	0.175194	-0.0816147	FALSE	FALSE	0.0816147
Area_posterior_9-46v_R	Area_STGa_R	0.429	0.973613	0.221262	0.294789	-0.0735273	FALSE	FALSE	0.0735273
Area_posterior_9-46v_R	Area_STSd_anterior_R	0.583	0.984447	0.071576	0.120372	-0.0487958	FALSE	FALSE	0.0487958
Area_posterior_9-46v_R	Area_STSd_posterior_R	0.497	0.979098	0.204833	0.269041	-0.064208	FALSE	FALSE	0.064208
Area_posterior_9-46v_R	Area_STSv_anterior_R	0.691	0.988401	0.292397	0.254192	0.0382049	FALSE	FALSE	0.0382049
Area_posterior_9-46v_R	Area_STSv_posterior_R	0.887	0.996603	0.227236	0.241457	-0.014221	FALSE	FALSE	0.014221
Area_posterior_9-46v_R	Area_TA2_R	0.487	0.978685	0.252228	0.186061	0.0661675	FALSE	FALSE	0.0661675
Area_posterior_9-46v_R	Area_TE1_anterior_R	0.26	0.955269	0.201428	0.299007	-0.0975797	FALSE	FALSE	0.0975797
Area_posterior_9-46v_R	Area_TE1_Middle_R	0.807	0.993585	0.222461	0.244446	-0.0219849	FALSE	FALSE	0.0219849
Area_posterior_9-46v_R	Area_TE1_posterior_R	0.077	0.912033	0.115635	0.296651	-0.181016	FALSE	FALSE	0.181016
Area_posterior_9-46v_R	Area_TE2_anterior_R	0.462	0.977956	0.101767	0.181708	-0.0799416	FALSE	FALSE	0.0799416
Area_posterior_9-46v_R	Area_TE2_posterior_R	0.14	0.932609	0.0726407	0.204053	-0.131412	FALSE	FALSE	0.131412
Area_posterior_9-46v_R	Area_TemporoParietoOccipital_Junction_1_R	0.832	0.994284	0.234676	0.214291	0.0203857	FALSE	FALSE	0.0203857
Area_posterior_9-46v_R	Area_TemporoParietoOccipital_Junction_2_R	0.324	0.965494	0.197954	0.295351	-0.097397	FALSE	FALSE	0.097397
Area_posterior_9-46v_R	Area_TemporoParietoOccipital_Junction_3_R	0.549	0.982621	0.0482954	0.10141	-0.0531146	FALSE	FALSE	0.0531146
Area_posterior_9-46v_R	Area_TF_R	0.874	0.996278	0.199514	0.213538	-0.014024	FALSE	FALSE	0.014024
Area_posterior_9-46v_R	Area_TG_dorsal_R	0.75	0.991115	0.188564	0.218952	-0.0303888	FALSE	FALSE	0.0303888
Area_posterior_9-46v_R	Area_TG_Ventral_R	0.309	0.964585	0.151709	0.239422	-0.0877133	FALSE	FALSE	0.0877133
Area_posterior_9-46v_R	Area_V3CD_R	0.693	0.988401	0.122687	0.153657	-0.0309697	FALSE	FALSE	0.0309697
Area_posterior_9-46v_R	Area_V4t_R	0.699	0.988451	0.139619	0.175678	-0.0360595	FALSE	FALSE	0.0360595
Area_posterior_9-46v_R	Area_V6A_R	0.465	0.978061	0.178533	0.110097	0.0684355	FALSE	FALSE	0.0684355
Area_posterior_9-46v_R	Auditory_4_Complex_R	0.748	0.991057	0.264148	0.297335	-0.0331871	FALSE	FALSE	0.0331871
Area_posterior_9-46v_R	Auditory_5_Complex_R	0.834	0.994329	0.270374	0.290065	-0.0196912	FALSE	FALSE	0.0196912
Area_posterior_9-46v_R	Brain-Stem	0.306	0.963874	0.160309	0.262551	-0.102242	FALSE	FALSE	0.102242
Area_posterior_9-46v_R	Dorsal_Transitional_Visual_Area_R	0.293	0.959933	0.253444	0.165213	0.0882308	FALSE	FALSE	0.0882308
Area_posterior_9-46v_R	Entorhinal_Cortex_R	0.865	0.995684	0.127846	0.145741	-0.0178943	FALSE	FALSE	0.0178943
Area_posterior_9-46v_R	Frontal_Opercular_Area_1_R	0.959	0.998569	0.262518	0.267531	-0.00501262	FALSE	FALSE	0.00501262
Area_posterior_9-46v_R	Frontal_Opercular_Area_2_R	0.882	0.996447	0.320263	0.333178	-0.0129147	FALSE	FALSE	0.0129147
Area_posterior_9-46v_R	Frontal_Opercular_Area_3_R	0.473	0.978061	0.181761	0.250205	-0.0684435	FALSE	FALSE	0.0684435
Area_posterior_9-46v_R	Frontal_Opercular_Area_4_R	0.709	0.989277	0.145442	0.182703	-0.0372615	FALSE	FALSE	0.0372615
Area_posterior_9-46v_R	Inferior_6-8_Transitional_Area_R	0.145	0.933097	0.129944	0.268908	-0.138964	FALSE	FALSE	0.138964
Area_posterior_9-46v_R	Insular_Granular_Complex_R	0.188	0.942533	0.116106	0.241986	-0.12588	FALSE	FALSE	0.12588
Area_posterior_9-46v_R	l_anterior hypothalamic area	0.57	0.984418	0.216069	0.159796	0.0562733	FALSE	FALSE	0.0562733
Area_posterior_9-46v_R	l_arcuate hypothalamic nucleus	0.414	0.972989	0.14542	0.228705	-0.0832842	FALSE	FALSE	0.0832842
Area_posterior_9-46v_R	l_bed nucleus of the stria terminalis	0.742	0.990882	0.17917	0.148859	0.0303102	FALSE	FALSE	0.0303102
Area_posterior_9-46v_R	l_dorsal periventricular hypothalamic nucleus	0.925	0.998237	0.137167	0.128681	0.00848683	FALSE	FALSE	0.00848683
Area_posterior_9-46v_R	l_dorsomedial hypothalamic nucleus	0.532	0.981686	0.26019	0.203141	0.0570491	FALSE	FALSE	0.0570491
Area_posterior_9-46v_R	l_inferior thalamic peduncle	0.817	0.994036	0.199838	0.220249	-0.0204102	FALSE	FALSE	0.0204102
Area_posterior_9-46v_R	l_lateral hypothalamus	0.749	0.991115	0.200168	0.1678	0.0323678	FALSE	FALSE	0.0323678
Area_posterior_9-46v_R	l_mammillary bodies	0.954	0.998569	0.152686	0.145101	0.00758551	FALSE	FALSE	0.00758551
Area_posterior_9-46v_R	l_medial preoptic nucleus	0.385	0.970908	0.223599	0.142614	0.0809856	FALSE	FALSE	0.0809856
Area_posterior_9-46v_R	l_nucleus basalis of Meynert	0.954	0.998569	0.236167	0.230111	0.00605652	FALSE	FALSE	0.00605652
Area_posterior_9-46v_R	l_paraventricular nucleus	0.488	0.978753	0.246098	0.183559	0.0625389	FALSE	FALSE	0.0625389
Area_posterior_9-46v_R	l_periventricular hypothalamic nucleus	0.951	0.998569	0.222214	0.227998	-0.00578423	FALSE	FALSE	0.00578423
Area_posterior_9-46v_R	l_posterior hypotahalamic nucleus	0.3	0.962088	0.253004	0.160965	0.0920391	FALSE	FALSE	0.0920391
Area_posterior_9-46v_R	l_red nucleus	0.998	0.999942	0.151851	0.151473	0.000378	FALSE	FALSE	0.000378
Area_posterior_9-46v_R	l_substantia nigra	0.557	0.983878	0.172014	0.227021	-0.0550072	FALSE	FALSE	0.0550072
Area_posterior_9-46v_R	l_subthalamic nucleus	0.299	0.962088	0.148922	0.251784	-0.102862	FALSE	FALSE	0.102862
Area_posterior_9-46v_R	l_suprachiasmatic hypothalamic nucleus	0.834	0.994329	0.166802	0.149122	0.0176795	FALSE	FALSE	0.0176795
Area_posterior_9-46v_R	l_supraoptic hypothalamic nucleus	0.244	0.953516	0.183913	0.080559	0.103354	FALSE	FALSE	0.103354
Area_posterior_9-46v_R	l_tuberomammillary hypothalamic nucleus	0.871	0.995999	0.174126	0.189725	-0.0155981	FALSE	FALSE	0.0155981
Area_posterior_9-46v_R	l_ventromedial hypothalamus	0.945	0.998569	0.204957	0.198873	0.00608334	FALSE	FALSE	0.00608334
Area_posterior_9-46v_R	l_zona incerta	0.098	0.920669	0.120044	0.278247	-0.158203	FALSE	FALSE	0.158203
Area_posterior_9-46v_R	Lateral_Belt_Complex_R	0.242	0.953516	0.245371	0.133661	0.11171	FALSE	FALSE	0.11171
Area_posterior_9-46v_R	Left-Accessory-Basal-nucleus	0.565	0.984207	0.163965	0.226071	-0.062106	FALSE	FALSE	0.062106
Area_posterior_9-46v_R	Left-Accumbens-area	0.082	0.917033	0.0801532	0.244126	-0.163973	FALSE	FALSE	0.163973
Area_posterior_9-46v_R	Left-Amygdala	0.491	0.978856	0.308548	0.240869	0.0676784	FALSE	FALSE	0.0676784
Area_posterior_9-46v_R	Left-Anterior-amygdaloid-area-AAA	0.395	0.971101	0.281	0.201677	0.079323	FALSE	FALSE	0.079323
Area_posterior_9-46v_R	Left-Basal-nucleus	0.779	0.991559	0.282041	0.249477	0.0325632	FALSE	FALSE	0.0325632
Area_posterior_9-46v_R	Left-Caudate	0.112	0.92546	0.108346	0.273603	-0.165257	FALSE	FALSE	0.165257
Area_posterior_9-46v_R	Left-Central-nucleus	0.948	0.998569	0.141014	0.132421	0.00859372	FALSE	FALSE	0.00859372
Area_posterior_9-46v_R	Left-Cerebellum-Cortex	0.202	0.946075	0.0580494	0.179541	-0.121492	FALSE	FALSE	0.121492
Area_posterior_9-46v_R	Left-Cortical-nucleus	0.045	0.892933	-0.0217116	0.194247	-0.215959	TRUE	FALSE	0.215959
Area_posterior_9-46v_R	Left-Corticoamygdaloid-transitio	0.274	0.957693	0.18325	0.295512	-0.112262	FALSE	FALSE	0.112262
Area_posterior_9-46v_R	Left-Hippocampus	0.264	0.956147	0.202091	0.31257	-0.110479	FALSE	FALSE	0.110479
Area_posterior_9-46v_R	Left-Lateral-nucleus	0.496	0.979071	0.314398	0.246326	0.0680714	FALSE	FALSE	0.0680714
Area_posterior_9-46v_R	Left-Medial-nucleus	0.297	0.961237	-0.00704865	0.106348	-0.113397	FALSE	FALSE	0.113397
Area_posterior_9-46v_R	Left-Pallidum	0.305	0.963527	0.211328	0.305495	-0.0941671	FALSE	FALSE	0.0941671
Area_posterior_9-46v_R	Left-Paralaminar-nucleus	0.846	0.994826	0.289102	0.26943	0.0196727	FALSE	FALSE	0.0196727
Area_posterior_9-46v_R	Left-Putamen	0.731	0.990882	0.185009	0.217793	-0.0327838	FALSE	FALSE	0.0327838
Area_posterior_9-46v_R	Left-Thalamus	0.099	0.920669	0.202892	0.353334	-0.150442	FALSE	FALSE	0.150442
Area_posterior_9-46v_R	Left-VentralDC	0.264	0.956147	0.165441	0.27665	-0.111209	FALSE	FALSE	0.111209
Area_posterior_9-46v_R	Medial_Belt_Complex_R	0.661	0.988357	0.225473	0.26264	-0.0371669	FALSE	FALSE	0.0371669
Area_posterior_9-46v_R	Middle_Insular_Area_R	0.993	0.99941	0.195234	0.194159	0.00107472	FALSE	FALSE	0.00107472
Area_posterior_9-46v_R	Orbital_Frontal_Complex_R	0.557	0.983878	0.14935	0.204732	-0.0553823	FALSE	FALSE	0.0553823
Area_posterior_9-46v_R	Para-Insular_Area_R	0.857	0.995427	0.174839	0.192772	-0.0179325	FALSE	FALSE	0.0179325
Area_posterior_9-46v_R	ParaBelt_Complex_R	0.508	0.980004	0.175064	0.243403	-0.0683389	FALSE	FALSE	0.0683389
Area_posterior_9-46v_R	ParaHippocampal_Area_1_R	0.243	0.953516	0.0610465	0.173978	-0.112932	FALSE	FALSE	0.112932
Area_posterior_9-46v_R	ParaHippocampal_Area_2_R	0.548	0.982621	0.111051	0.169717	-0.0586663	FALSE	FALSE	0.0586663
Area_posterior_9-46v_R	ParaHippocampal_Area_3_R	0.476	0.978069	0.193619	0.13034	0.0632798	FALSE	FALSE	0.0632798
Area_posterior_9-46v_R	Perirhinal_Ectorhinal_Cortex_R	0.941	0.99856	-0.0301945	-0.0230218	-0.00717263	FALSE	FALSE	0.00717263
Area_posterior_9-46v_R	Pirform_Cortex_R	0.523	0.981292	0.179069	0.110916	0.0681533	FALSE	FALSE	0.0681533
Area_posterior_9-46v_R	Polar_10p_R	0.489	0.97876	0.299386	0.232874	0.0665117	FALSE	FALSE	0.0665117
Area_posterior_9-46v_R	Posterior_Insular_Area_2_R	0.787	0.991974	0.236756	0.262209	-0.0254527	FALSE	FALSE	0.0254527
Area_posterior_9-46v_R	Posterior_OFC_Complex_R	0.038	0.889742	0.123248	0.305332	-0.182084	TRUE	FALSE	0.182084
Area_posterior_9-46v_R	PreSubiculum_R	0.244	0.953516	0.114491	0.225874	-0.111383	FALSE	FALSE	0.111383
Area_posterior_9-46v_R	ProStriate_Area_R	0.223	0.949297	0.114538	0.00565269	0.108885	FALSE	FALSE	0.108885
Area_posterior_9-46v_R	r_anterior hypothalamic area	0.764	0.991536	0.215157	0.189998	0.0251591	FALSE	FALSE	0.0251591
Area_posterior_9-46v_R	r_arcuate hypothalamic nucleus	0.499	0.979352	0.141931	0.20895	-0.0670189	FALSE	FALSE	0.0670189
Area_posterior_9-46v_R	r_bed nucleus of the stria terminalis	0.776	0.991559	0.152499	0.180702	-0.0282036	FALSE	FALSE	0.0282036
Area_posterior_9-46v_R	r_dorsal periventricular hypothalamic nucleus	0.829	0.994284	0.157464	0.135973	0.0214904	FALSE	FALSE	0.0214904
Area_posterior_9-46v_R	r_dorsomedial hypothalamic nucleus	0.39	0.970908	0.275841	0.197778	0.0780634	FALSE	FALSE	0.0780634
Area_posterior_9-46v_R	r_inferior thalamic peduncle	0.493	0.979071	0.198724	0.264097	-0.0653725	FALSE	FALSE	0.0653725
Area_posterior_9-46v_R	r_lateral hypothalamus	0.802	0.993257	0.163375	0.186566	-0.0231915	FALSE	FALSE	0.0231915
Area_posterior_9-46v_R	r_mammillary bodies	0.859	0.99559	0.161559	0.14361	0.0179494	FALSE	FALSE	0.0179494
Area_posterior_9-46v_R	r_medial preoptic nucleus	0.317	0.965116	0.259982	0.167991	0.0919907	FALSE	FALSE	0.0919907
Area_posterior_9-46v_R	r_nucleus basalis of Meynert	0.63	0.987927	0.171907	0.218077	-0.0461694	FALSE	FALSE	0.0461694
Area_posterior_9-46v_R	r_paraventricular nucleus	0.401	0.971286	0.247544	0.175669	0.0718748	FALSE	FALSE	0.0718748
Area_posterior_9-46v_R	r_periventricular hypothalamic nucleus	0.929	0.998253	0.238704	0.231117	0.00758729	FALSE	FALSE	0.00758729
Area_posterior_9-46v_R	r_posterior hypotahalamic nucleus	0.501	0.979363	0.237903	0.177022	0.0608811	FALSE	FALSE	0.0608811
Area_posterior_9-46v_R	r_red nucleus	0.287	0.95966	0.214275	0.116436	0.0978395	FALSE	FALSE	0.0978395
Area_posterior_9-46v_R	r_substantia nigra	0.454	0.976558	0.166169	0.237136	-0.0709669	FALSE	FALSE	0.0709669
Area_posterior_9-46v_R	r_subthalamic nucleus	0.642	0.988357	0.213576	0.260729	-0.0471527	FALSE	FALSE	0.0471527
Area_posterior_9-46v_R	r_suprachiasmatic hypothalamic nucleus	0.833	0.994329	0.208464	0.188055	0.0204093	FALSE	FALSE	0.0204093
Area_posterior_9-46v_R	r_supraoptic hypothalamic nucleus	0.778	0.991559	0.133355	0.104954	0.0284018	FALSE	FALSE	0.0284018
Area_posterior_9-46v_R	r_tuberomammillary hypothalamic nucleus	0.878	0.996278	0.202785	0.2184	-0.0156149	FALSE	FALSE	0.0156149
Area_posterior_9-46v_R	r_ventromedial hypothalamus	0.989	0.999375	0.240547	0.241407	-0.000859	FALSE	FALSE	0.000859
Area_posterior_9-46v_R	r_zona incerta	0.359	0.969841	0.181934	0.270904	-0.0889699	FALSE	FALSE	0.0889699
Area_posterior_9-46v_R	RetroInsular_Cortex_R	0.237	0.953516	0.0986038	0.210942	-0.112338	FALSE	FALSE	0.112338
Area_posterior_9-46v_R	Right-Accessory-Basal-nucleus	0.475	0.978069	0.229878	0.29656	-0.0666821	FALSE	FALSE	0.0666821
Area_posterior_9-46v_R	Right-Accumbens-area	0.055	0.901985	0.027184	0.219526	-0.192342	FALSE	FALSE	0.192342
Area_posterior_9-46v_R	Right-Amygdala	0.693	0.988401	0.321261	0.283749	0.0375114	FALSE	FALSE	0.0375114
Area_posterior_9-46v_R	Right-Anterior-amygdaloid-area-AAA	0.645	0.988357	0.225222	0.179638	0.0455841	FALSE	FALSE	0.0455841
Area_posterior_9-46v_R	Right-Basal-nucleus	0.611	0.986451	0.323315	0.273866	0.0494493	FALSE	FALSE	0.0494493
Area_posterior_9-46v_R	Right-Caudate	0.098	0.920669	0.123244	0.291472	-0.168228	FALSE	FALSE	0.168228
Area_posterior_9-46v_R	Right-Central-nucleus	0.796	0.992744	0.125461	0.152559	-0.0270976	FALSE	FALSE	0.0270976
Area_posterior_9-46v_R	Right-Cerebellum-Cortex	0.061	0.904049	0.0499901	0.230501	-0.180511	FALSE	FALSE	0.180511
Area_posterior_9-46v_R	Right-Cortical-nucleus	0.063	0.905926	0.0622714	0.256483	-0.194212	FALSE	FALSE	0.194212
Area_posterior_9-46v_R	Right-Corticoamygdaloid-transitio	0.302	0.962218	0.249615	0.341882	-0.0922663	FALSE	FALSE	0.0922663
Area_posterior_9-46v_R	Right-Hippocampus	0.058	0.903995	0.20236	0.369364	-0.167003	FALSE	FALSE	0.167003
Area_posterior_9-46v_R	Right-Lateral-nucleus	0.816	0.994036	0.275954	0.250122	0.0258319	FALSE	FALSE	0.0258319
Area_posterior_9-46v_R	Right-Medial-nucleus	0.086	0.917033	0.0181218	0.188974	-0.170852	FALSE	FALSE	0.170852
Area_posterior_9-46v_R	Right-Pallidum	0.093	0.919028	0.146054	0.305678	-0.159624	FALSE	FALSE	0.159624
Area_posterior_9-46v_R	Right-Paralaminar-nucleus	0.635	0.988105	0.333112	0.288483	0.0446284	FALSE	FALSE	0.0446284
Area_posterior_9-46v_R	Right-Putamen	0.648	0.988357	0.265307	0.305963	-0.0406558	FALSE	FALSE	0.0406558
Area_posterior_9-46v_R	Right-Thalamus	0.226	0.94976	0.211535	0.334449	-0.122913	FALSE	FALSE	0.122913
Area_posterior_9-46v_R	Right-VentralDC	0.192	0.942937	0.129804	0.258999	-0.129195	FALSE	FALSE	0.129195
Area_posterior_9-46v_R	Superior_6-8_Transitional_Area_R	0.5	0.979363	-0.0355824	0.0326145	-0.0681969	FALSE	FALSE	0.0681969
Area_posterior_9-46v_R	Ventral_Visual_Complex_R	0.839	0.994826	0.28647	0.268993	0.0174761	FALSE	FALSE	0.0174761
Area_posterior_9-46v_R	VentroMedial_Visual_Area_1_R	0.807	0.993585	0.171083	0.147368	0.0237157	FALSE	FALSE	0.0237157
Area_posterior_9-46v_R	VentroMedial_Visual_Area_2_R	0.788	0.991974	0.191391	0.218973	-0.0275817	FALSE	FALSE	0.0275817
Area_posterior_9-46v_R	VentroMedial_Visual_Area_3_R	0.756	0.991536	0.178439	0.20582	-0.0273811	FALSE	FALSE	0.0273811
Area_Posterior_Insular_1_L	Anterior_24_prime_R	0.846	0.994826	0.205544	0.188905	0.0166381	FALSE	FALSE	0.0166381
Area_Posterior_Insular_1_L	Anterior_Agranular_Insula_Complex_R	0.161	0.936823	0.236107	0.365875	-0.129768	FALSE	FALSE	0.129768
Area_Posterior_Insular_1_L	Anterior_IntraParietal_Area_R	0.152	0.933741	0.137007	0.266746	-0.129739	FALSE	FALSE	0.129739
Area_Posterior_Insular_1_L	Anterior_Ventral_Insular_Area_R	0.104	0.925082	0.18566	0.361435	-0.175775	FALSE	FALSE	0.175775
Area_Posterior_Insular_1_L	Area_1_R	0.931	0.998386	0.282207	0.272375	0.00983253	FALSE	FALSE	0.00983253
Area_Posterior_Insular_1_L	Area_10d_R	0.521	0.981292	0.347369	0.284411	0.0629582	FALSE	FALSE	0.0629582
Area_Posterior_Insular_1_L	Area_10r_R	0.142	0.933097	0.306879	0.161839	0.14504	FALSE	FALSE	0.14504
Area_Posterior_Insular_1_L	Area_10v_R	0.618	0.98732	0.31322	0.272065	0.0411544	FALSE	FALSE	0.0411544
Area_Posterior_Insular_1_L	Area_11l_R	0.735	0.990882	0.226588	0.197106	0.0294822	FALSE	FALSE	0.0294822
Area_Posterior_Insular_1_L	Area_13l_R	0.743	0.990882	0.350236	0.320274	0.0299615	FALSE	FALSE	0.0299615
Area_Posterior_Insular_1_L	Area_2_R	0.061	0.904049	0.0530474	0.226516	-0.173469	FALSE	FALSE	0.173469
Area_Posterior_Insular_1_L	Area_23c_R	0.052	0.900939	0.173955	0.345322	-0.171367	FALSE	FALSE	0.171367
Area_Posterior_Insular_1_L	Area_23d_R	0.151	0.933741	0.248691	0.369687	-0.120996	FALSE	FALSE	0.120996
Area_Posterior_Insular_1_L	Area_25_R	0.135	0.930916	0.221719	0.349331	-0.127611	FALSE	FALSE	0.127611
Area_Posterior_Insular_1_L	Area_31a_R	0.372	0.969841	0.114084	0.203684	-0.0896002	FALSE	FALSE	0.0896002
Area_Posterior_Insular_1_L	Area_31p_ventral_R	0.352	0.969841	0.214501	0.315945	-0.101444	FALSE	FALSE	0.101444
Area_Posterior_Insular_1_L	Area_31pd_R	0.173	0.938127	0.109812	0.24668	-0.136867	FALSE	FALSE	0.136867
Area_Posterior_Insular_1_L	Area_33_prime_R	0.667	0.988401	0.205089	0.239508	-0.0344186	FALSE	FALSE	0.0344186
Area_Posterior_Insular_1_L	Area_3a_R	0.48	0.978069	0.176765	0.303276	-0.126511	FALSE	FALSE	0.126511
Area_Posterior_Insular_1_L	Area_43_R	0.849	0.994826	0.320886	0.305674	0.0152115	FALSE	FALSE	0.0152115
Area_Posterior_Insular_1_L	Area_44_R	0.199	0.945977	0.164417	0.281262	-0.116845	FALSE	FALSE	0.116845
Area_Posterior_Insular_1_L	Area_45_R	0.2	0.945977	0.265157	0.152385	0.112772	FALSE	FALSE	0.112772
Area_Posterior_Insular_1_L	Area_46_R	0.794	0.992419	0.153899	0.180102	-0.0262029	FALSE	FALSE	0.0262029
Area_Posterior_Insular_1_L	Area_47l_(47_lateral)_R	0.403	0.971857	0.127738	0.20828	-0.080542	FALSE	FALSE	0.080542
Area_Posterior_Insular_1_L	Area_47m_R	0.694	0.988401	0.106822	0.140371	-0.0335498	FALSE	FALSE	0.0335498
Area_Posterior_Insular_1_L	Area_47s_R	0.273	0.956655	0.250911	0.347198	-0.0962865	FALSE	FALSE	0.0962865
Area_Posterior_Insular_1_L	Area_52_R	0.198	0.945639	0.341542	0.48097	-0.139428	FALSE	FALSE	0.139428
Area_Posterior_Insular_1_L	Area_55b_R	0.422	0.973431	0.0910983	0.180569	-0.0894704	FALSE	FALSE	0.0894704
Area_Posterior_Insular_1_L	Area_5L_R	0.179	0.941353	0.151707	0.281394	-0.129687	FALSE	FALSE	0.129687
Area_Posterior_Insular_1_L	Area_5m_R	0.38	0.970857	0.226695	0.151575	0.0751195	FALSE	FALSE	0.0751195
Area_Posterior_Insular_1_L	Area_5m_ventral_R	0.159	0.936823	0.216257	0.344685	-0.128427	FALSE	FALSE	0.128427
Area_Posterior_Insular_1_L	Area_6_anterior_R	0.688	0.988401	0.179571	0.219685	-0.0401146	FALSE	FALSE	0.0401146
Area_Posterior_Insular_1_L	Area_6m_anterior_R	0.084	0.917033	0.0939945	0.256975	-0.162981	FALSE	FALSE	0.162981
Area_Posterior_Insular_1_L	Area_6mp_R	0.656	0.988357	0.19049	0.144799	0.045691	FALSE	FALSE	0.045691
Area_Posterior_Insular_1_L	Area_7m_R	0.148	0.933741	0.245301	0.374204	-0.128904	FALSE	FALSE	0.128904
Area_Posterior_Insular_1_L	Area_7PC_R	0.274	0.957693	0.128355	0.231234	-0.102879	FALSE	FALSE	0.102879
Area_Posterior_Insular_1_L	Area_8Ad_R	0.646	0.988357	0.205918	0.15732	0.0485979	FALSE	FALSE	0.0485979
Area_Posterior_Insular_1_L	Area_8Av_R	0.48	0.978069	0.164861	0.226851	-0.0619895	FALSE	FALSE	0.0619895
Area_Posterior_Insular_1_L	Area_8B_Lateral_R	0.107	0.925248	0.223896	0.364674	-0.140779	FALSE	FALSE	0.140779
Area_Posterior_Insular_1_L	Area_8BM_R	0.122	0.927769	0.233081	0.36605	-0.132969	FALSE	FALSE	0.132969
Area_Posterior_Insular_1_L	Area_8C_R	0.341	0.968683	0.0903857	0.171243	-0.0808578	FALSE	FALSE	0.0808578
Area_Posterior_Insular_1_L	Area_9_anterior_R	0.476	0.978069	0.202741	0.266792	-0.0640502	FALSE	FALSE	0.0640502
Area_Posterior_Insular_1_L	Area_9_Middle_R	0.767	0.991536	0.330321	0.305618	0.0247025	FALSE	FALSE	0.0247025
Area_Posterior_Insular_1_L	Area_9_Posterior_R	0.816	0.994036	0.162829	0.183175	-0.0203458	FALSE	FALSE	0.0203458
Area_Posterior_Insular_1_L	Area_9-46d_R	0.886	0.996537	0.20029	0.186594	0.0136961	FALSE	FALSE	0.0136961
Area_Posterior_Insular_1_L	Area_a24_R	0.904	0.997873	0.181543	0.194671	-0.0131281	FALSE	FALSE	0.0131281
Area_Posterior_Insular_1_L	Area_anterior_10p_R	0.249	0.95367	0.308279	0.201258	0.107021	FALSE	FALSE	0.107021
Area_Posterior_Insular_1_L	Area_anterior_32_prime_L	0.862	0.995684	0.241414	0.219403	0.0220108	FALSE	FALSE	0.0220108
Area_Posterior_Insular_1_L	Area_anterior_32_prime_R	0.288	0.95966	0.101924	0.214123	-0.112199	FALSE	FALSE	0.112199
Area_Posterior_Insular_1_L	Area_anterior_47r_R	0.346	0.968959	0.149859	0.243902	-0.0940433	FALSE	FALSE	0.0940433
Area_Posterior_Insular_1_L	Area_anterior_9-46v_R	0.961	0.998578	0.200283	0.195145	0.00513869	FALSE	FALSE	0.00513869
Area_Posterior_Insular_1_L	Area_dorsal_23_a+b_R	0.939	0.998524	0.350716	0.343948	0.00676813	FALSE	FALSE	0.00676813
Area_Posterior_Insular_1_L	Area_dorsal_32_R	0.497	0.979098	0.213552	0.277344	-0.0637921	FALSE	FALSE	0.0637921
Area_Posterior_Insular_1_L	Area_Frontal_Opercular_5_L	0.353	0.969841	0.280039	0.197213	0.0828262	FALSE	FALSE	0.0828262
Area_Posterior_Insular_1_L	Area_Frontal_Opercular_5_R	0.367	0.969841	0.150054	0.244906	-0.0948517	FALSE	FALSE	0.0948517
Area_Posterior_Insular_1_L	Area_FST_R	0.19	0.942739	0.199379	0.314659	-0.11528	FALSE	FALSE	0.11528
Area_Posterior_Insular_1_L	Area_IFJa_R	0.819	0.994036	0.137678	0.159819	-0.0221404	FALSE	FALSE	0.0221404
Area_Posterior_Insular_1_L	Area_IFJp_R	0.997	0.999865	0.17883	0.1794	-0.00057	FALSE	FALSE	0.00057
Area_Posterior_Insular_1_L	Area_IFSa_R	0.786	0.991974	0.0906814	0.116736	-0.0260551	FALSE	FALSE	0.0260551
Area_Posterior_Insular_1_L	Area_IFSp_R	0.52	0.981209	0.190946	0.130976	0.05997	FALSE	FALSE	0.05997
Area_Posterior_Insular_1_L	Area_IntraParietal_0_R	0.184	0.942533	0.0692192	0.208752	-0.139533	FALSE	FALSE	0.139533
Area_Posterior_Insular_1_L	Area_IntraParietal_1_R	0.969	0.998677	0.249313	0.25411	-0.00479674	FALSE	FALSE	0.00479674
Area_Posterior_Insular_1_L	Area_IntraParietal_2_R	0.119	0.927334	0.169754	0.311587	-0.141833	FALSE	FALSE	0.141833
Area_Posterior_Insular_1_L	Area_Lateral_IntraParietal_dorsal_R	0.453	0.976435	0.151751	0.216645	-0.0648945	FALSE	FALSE	0.0648945
Area_Posterior_Insular_1_L	Area_Lateral_IntraParietal_ventral_R	0.74	0.990882	0.180322	0.207524	-0.0272029	FALSE	FALSE	0.0272029
Area_Posterior_Insular_1_L	Area_Lateral_Occipital_1_R	0.207	0.947078	0.0667982	0.219085	-0.152287	FALSE	FALSE	0.152287
Area_Posterior_Insular_1_L	Area_Lateral_Occipital_2_R	0.087	0.917033	0.073893	0.240055	-0.166162	FALSE	FALSE	0.166162
Area_Posterior_Insular_1_L	Area_Lateral_Occipital_3_R	0.508	0.980004	0.13289	0.202291	-0.069401	FALSE	FALSE	0.069401
Area_Posterior_Insular_1_L	Area_OP1-SII_R	0.103	0.923868	0.213696	0.347653	-0.133957	FALSE	FALSE	0.133957
Area_Posterior_Insular_1_L	Area_OP2-3-VS_R	0.816	0.994036	0.364561	0.38267	-0.0181083	FALSE	FALSE	0.0181083
Area_Posterior_Insular_1_L	Area_OP4-PV_R	0.151	0.933741	0.285435	0.41818	-0.132745	FALSE	FALSE	0.132745
Area_Posterior_Insular_1_L	Area_p32_prime_R	0.327	0.965743	0.122854	0.216654	-0.0937994	FALSE	FALSE	0.0937994
Area_Posterior_Insular_1_L	Area_p32_R	0.788	0.991974	0.143265	0.171909	-0.0286433	FALSE	FALSE	0.0286433
Area_Posterior_Insular_1_L	Area_PF_Complex_R	0.05	0.896874	0.215826	0.395467	-0.179641	FALSE	FALSE	0.179641
Area_Posterior_Insular_1_L	Area_PF_Opercular_R	0.073	0.90765	0.138894	0.312174	-0.17328	FALSE	FALSE	0.17328
Area_Posterior_Insular_1_L	Area_PFcm_R	0.238	0.953516	0.171957	0.300695	-0.128737	FALSE	FALSE	0.128737
Area_Posterior_Insular_1_L	Area_PFm_Complex_R	0.61	0.986451	0.249449	0.208052	0.0413971	FALSE	FALSE	0.0413971
Area_Posterior_Insular_1_L	Area_PFt_R	0.434	0.973613	0.154819	0.222532	-0.0677137	FALSE	FALSE	0.0677137
Area_Posterior_Insular_1_L	Area_PGi_R	0.793	0.992419	0.245862	0.269694	-0.0238315	FALSE	FALSE	0.0238315
Area_Posterior_Insular_1_L	Area_PGp_R	0.005	0.729449	0.0621963	0.365647	-0.30345	TRUE	FALSE	0.30345
Area_Posterior_Insular_1_L	Area_PGs_R	0.491	0.978856	0.200606	0.267051	-0.0664453	FALSE	FALSE	0.0664453
Area_Posterior_Insular_1_L	Area_PH_R	0	0	0.110215	0.382658	-0.272443	TRUE	TRUE	0.272443
Area_Posterior_Insular_1_L	Area_PHT_R	0.005	0.729449	0.151528	0.381199	-0.229671	TRUE	FALSE	0.229671
Area_Posterior_Insular_1_L	Area_posterior_10p_L	0.438	0.974299	0.217892	0.291899	-0.0740078	FALSE	FALSE	0.0740078
Area_Posterior_Insular_1_L	Area_posterior_10p_R	0.929	0.998253	0.207761	0.215584	-0.00782374	FALSE	FALSE	0.00782374
Area_Posterior_Insular_1_L	Area_posterior_24_L	0.03	0.887571	0.106226	0.31472	-0.208494	TRUE	FALSE	0.208494
Area_Posterior_Insular_1_L	Area_Posterior_24_prime_R	0.849	0.994826	0.16876	0.18702	-0.0182597	FALSE	FALSE	0.0182597
Area_Posterior_Insular_1_L	Area_posterior_24_R	0.483	0.978636	0.21509	0.150584	0.0645067	FALSE	FALSE	0.0645067
Area_Posterior_Insular_1_L	Area_posterior_47r_L	0.472	0.978061	0.222515	0.1644	0.0581154	FALSE	FALSE	0.0581154
Area_Posterior_Insular_1_L	Area_posterior_47r_R	0.735	0.990882	0.161183	0.131066	0.0301171	FALSE	FALSE	0.0301171
Area_Posterior_Insular_1_L	Area_posterior_9-46v_R	0.478	0.978069	0.252583	0.188147	0.064435	FALSE	FALSE	0.064435
Area_Posterior_Insular_1_L	Area_Posterior_Insular_1_R	0.073	0.90765	0.470892	0.617194	-0.146302	FALSE	FALSE	0.146302
Area_Posterior_Insular_1_L	Area_s32_R	0.528	0.981453	0.204738	0.146872	0.0578659	FALSE	FALSE	0.0578659
Area_Posterior_Insular_1_L	Area_STGa_R	0.85	0.994826	0.307099	0.326359	-0.0192595	FALSE	FALSE	0.0192595
Area_Posterior_Insular_1_L	Area_STSd_anterior_R	0.903	0.997845	0.216412	0.202501	0.0139109	FALSE	FALSE	0.0139109
Area_Posterior_Insular_1_L	Area_STSd_posterior_R	0.85	0.994826	0.279872	0.266273	0.0135987	FALSE	FALSE	0.0135987
Area_Posterior_Insular_1_L	Area_STSv_anterior_L	0.166	0.936823	0.241284	0.38215	-0.140866	FALSE	FALSE	0.140866
Area_Posterior_Insular_1_L	Area_STSv_anterior_R	0.658	0.988357	0.208726	0.247138	-0.0384113	FALSE	FALSE	0.0384113
Area_Posterior_Insular_1_L	Area_STSv_posterior_R	0.291	0.95966	0.218339	0.317235	-0.0988962	FALSE	FALSE	0.0988962
Area_Posterior_Insular_1_L	Area_TA2_R	0.524	0.981295	0.399178	0.460822	-0.0616437	FALSE	FALSE	0.0616437
Area_Posterior_Insular_1_L	Area_TE1_anterior_R	0.336	0.967635	0.225804	0.318785	-0.0929807	FALSE	FALSE	0.0929807
Area_Posterior_Insular_1_L	Area_TE1_Middle_L	0.151	0.933741	0.171433	0.300365	-0.128932	FALSE	FALSE	0.128932
Area_Posterior_Insular_1_L	Area_TE1_Middle_R	0.879	0.996309	0.268909	0.283375	-0.014466	FALSE	FALSE	0.014466
Area_Posterior_Insular_1_L	Area_TE1_posterior_R	0.001	0.455818	0.218706	0.477594	-0.258888	TRUE	FALSE	0.258888
Area_Posterior_Insular_1_L	Area_TE2_anterior_R	0.78	0.99164	0.238528	0.265316	-0.0267879	FALSE	FALSE	0.0267879
Area_Posterior_Insular_1_L	Area_TE2_posterior_R	0.413	0.972535	0.143199	0.224345	-0.0811463	FALSE	FALSE	0.0811463
Area_Posterior_Insular_1_L	Area_TemporoParietoOccipital_Junction_1_R	0.961	0.998578	0.296864	0.30083	-0.00396561	FALSE	FALSE	0.00396561
Area_Posterior_Insular_1_L	Area_TemporoParietoOccipital_Junction_2_R	0.063	0.905926	0.189717	0.368652	-0.178935	FALSE	FALSE	0.178935
Area_Posterior_Insular_1_L	Area_TemporoParietoOccipital_Junction_3_R	0.008	0.806485	0.0176695	0.296148	-0.278479	TRUE	FALSE	0.278479
Area_Posterior_Insular_1_L	Area_TF_R	0.189	0.942739	0.223516	0.331789	-0.108273	FALSE	FALSE	0.108273
Area_Posterior_Insular_1_L	Area_TG_dorsal_R	0.048	0.892944	0.271519	0.437007	-0.165488	TRUE	FALSE	0.165488
Area_Posterior_Insular_1_L	Area_TG_Ventral_L	0.628	0.987927	0.204317	0.246665	-0.0423475	FALSE	FALSE	0.0423475
Area_Posterior_Insular_1_L	Area_TG_Ventral_R	0.313	0.964805	0.218229	0.318489	-0.10026	FALSE	FALSE	0.10026
Area_Posterior_Insular_1_L	Area_V3A_R	0.272	0.956528	0.243644	0.148018	0.0956255	FALSE	FALSE	0.0956255
Area_Posterior_Insular_1_L	Area_V3B_R	0.72	0.990148	0.157716	0.124406	0.0333104	FALSE	FALSE	0.0333104
Area_Posterior_Insular_1_L	Area_V3CD_R	0.173	0.938127	0.124808	0.266284	-0.141476	FALSE	FALSE	0.141476
Area_Posterior_Insular_1_L	Area_V4t_R	0.072	0.90765	0.0759426	0.250466	-0.174523	FALSE	FALSE	0.174523
Area_Posterior_Insular_1_L	Area_V6A_R	0.51	0.980004	0.294906	0.240604	0.0543018	FALSE	FALSE	0.0543018
Area_Posterior_Insular_1_L	Area_ventral_23_a+b_R	0.309	0.964585	0.245486	0.339132	-0.0936452	FALSE	FALSE	0.0936452
Area_Posterior_Insular_1_L	Auditory_4_Complex_L	0.37	0.969841	0.320549	0.404815	-0.0842666	FALSE	FALSE	0.0842666
Area_Posterior_Insular_1_L	Auditory_4_Complex_R	0.416	0.973195	0.310124	0.383598	-0.0734739	FALSE	FALSE	0.0734739
Area_Posterior_Insular_1_L	Auditory_5_Complex_R	0.737	0.990882	0.317051	0.347761	-0.03071	FALSE	FALSE	0.03071
Area_Posterior_Insular_1_L	Brain-Stem	0.753	0.991312	0.232958	0.268479	-0.0355218	FALSE	FALSE	0.0355218
Area_Posterior_Insular_1_L	Dorsal_Area_24d_R	0.723	0.990243	0.22012	0.254446	-0.0343257	FALSE	FALSE	0.0343257
Area_Posterior_Insular_1_L	Dorsal_area_6_R	0.445	0.975009	0.16871	0.237813	-0.0691023	FALSE	FALSE	0.0691023
Area_Posterior_Insular_1_L	Dorsal_Transitional_Visual_Area_R	0.591	0.984447	0.233681	0.183083	0.0505986	FALSE	FALSE	0.0505986
Area_Posterior_Insular_1_L	Eighth_Visual_Area_R	0.733	0.990882	0.201033	0.234226	-0.0331933	FALSE	FALSE	0.0331933
Area_Posterior_Insular_1_L	Entorhinal_Cortex_R	0.123	0.927769	0.0122433	0.174859	-0.162615	FALSE	FALSE	0.162615
Area_Posterior_Insular_1_L	Fourth_Visual_Area_R	0.825	0.994036	0.223903	0.244069	-0.0201652	FALSE	FALSE	0.0201652
Area_Posterior_Insular_1_L	Frontal_Eye_Fields_R	0.915	0.998171	0.142382	0.153017	-0.0106346	FALSE	FALSE	0.0106346
Area_Posterior_Insular_1_L	Frontal_Opercular_Area_1_R	0.44	0.974566	0.240496	0.311154	-0.0706585	FALSE	FALSE	0.0706585
Area_Posterior_Insular_1_L	Frontal_Opercular_Area_2_R	0.082	0.917033	0.312476	0.470892	-0.158416	FALSE	FALSE	0.158416
Area_Posterior_Insular_1_L	Frontal_Opercular_Area_3_R	0.303	0.962251	0.31066	0.423205	-0.112545	FALSE	FALSE	0.112545
Area_Posterior_Insular_1_L	Frontal_Opercular_Area_4_R	0.029	0.883786	0.19163	0.371967	-0.180337	TRUE	FALSE	0.180337
Area_Posterior_Insular_1_L	Fusiform_Face_Complex_R	0.688	0.988401	0.2459	0.283405	-0.0375054	FALSE	FALSE	0.0375054
Area_Posterior_Insular_1_L	Inferior_6-8_Transitional_Area_R	0.842	0.994826	0.166885	0.185368	-0.0184835	FALSE	FALSE	0.0184835
Area_Posterior_Insular_1_L	Insular_Granular_Complex_L	0.049	0.893233	0.444211	0.591886	-0.147675	TRUE	FALSE	0.147675
Area_Posterior_Insular_1_L	Insular_Granular_Complex_R	0.341	0.968683	0.463761	0.534161	-0.0704001	FALSE	FALSE	0.0704001
Area_Posterior_Insular_1_L	IntraParietal_Sulcus_Area_1_R	0.226	0.94976	0.207678	0.0985065	0.109171	FALSE	FALSE	0.109171
Area_Posterior_Insular_1_L	l_anterior hypothalamic area	0.474	0.978061	0.261822	0.186313	0.0755091	FALSE	FALSE	0.0755091
Area_Posterior_Insular_1_L	l_arcuate hypothalamic nucleus	0.928	0.998237	0.234313	0.242095	-0.00778182	FALSE	FALSE	0.00778182
Area_Posterior_Insular_1_L	l_bed nucleus of the stria terminalis	0.273	0.956655	0.0953264	0.203526	-0.108199	FALSE	FALSE	0.108199
Area_Posterior_Insular_1_L	l_dorsal periventricular hypothalamic nucleus	0.617	0.98732	0.103728	0.153096	-0.0493679	FALSE	FALSE	0.0493679
Area_Posterior_Insular_1_L	l_dorsomedial hypothalamic nucleus	0.527	0.981356	0.224494	0.294555	-0.0700612	FALSE	FALSE	0.0700612
Area_Posterior_Insular_1_L	l_inferior thalamic peduncle	0.966	0.998677	0.226368	0.231726	-0.00535735	FALSE	FALSE	0.00535735
Area_Posterior_Insular_1_L	l_lateral hypothalamus	0.524	0.981295	0.203328	0.269546	-0.0662185	FALSE	FALSE	0.0662185
Area_Posterior_Insular_1_L	l_mammillary bodies	0.059	0.903995	0.138713	0.305988	-0.167275	FALSE	FALSE	0.167275
Area_Posterior_Insular_1_L	l_medial preoptic nucleus	0.81	0.994003	0.170032	0.19399	-0.0239586	FALSE	FALSE	0.0239586
Area_Posterior_Insular_1_L	l_nucleus basalis of Meynert	0.235	0.952984	0.177436	0.304841	-0.127404	FALSE	FALSE	0.127404
Area_Posterior_Insular_1_L	l_paraventricular nucleus	0.947	0.998569	0.219608	0.225851	-0.00624319	FALSE	FALSE	0.00624319
Area_Posterior_Insular_1_L	l_periventricular hypothalamic nucleus	0.783	0.991932	0.261229	0.233283	0.0279458	FALSE	FALSE	0.0279458
Area_Posterior_Insular_1_L	l_posterior hypotahalamic nucleus	0.212	0.947679	0.163923	0.306994	-0.143071	FALSE	FALSE	0.143071
Area_Posterior_Insular_1_L	l_red nucleus	0.45	0.97562	0.152036	0.225284	-0.0732478	FALSE	FALSE	0.0732478
Area_Posterior_Insular_1_L	l_substantia nigra	0.184	0.942533	0.125528	0.248088	-0.12256	FALSE	FALSE	0.12256
Area_Posterior_Insular_1_L	l_subthalamic nucleus	0.693	0.988401	0.191581	0.230204	-0.0386237	FALSE	FALSE	0.0386237
Area_Posterior_Insular_1_L	l_suprachiasmatic hypothalamic nucleus	0.422	0.973431	0.226033	0.13957	0.0864626	FALSE	FALSE	0.0864626
Area_Posterior_Insular_1_L	l_supraoptic hypothalamic nucleus	0.967	0.998677	0.222068	0.217944	0.00412432	FALSE	FALSE	0.00412432
Area_Posterior_Insular_1_L	l_tuberomammillary hypothalamic nucleus	0.343	0.968683	0.224593	0.315949	-0.0913562	FALSE	FALSE	0.0913562
Area_Posterior_Insular_1_L	l_ventromedial hypothalamus	0.715	0.989841	0.234799	0.277003	-0.0422048	FALSE	FALSE	0.0422048
Area_Posterior_Insular_1_L	l_zona incerta	0.586	0.984447	0.213772	0.267212	-0.0534406	FALSE	FALSE	0.0534406
Area_Posterior_Insular_1_L	Lateral_Area_7A_R	0.075	0.909605	0.0839807	0.253674	-0.169693	FALSE	FALSE	0.169693
Area_Posterior_Insular_1_L	Lateral_Area_7P_R	0.008	0.806485	0.0392394	0.294127	-0.254888	TRUE	FALSE	0.254888
Area_Posterior_Insular_1_L	Lateral_Belt_Complex_L	0.693	0.988401	0.274672	0.308878	-0.0342051	FALSE	FALSE	0.0342051
Area_Posterior_Insular_1_L	Lateral_Belt_Complex_R	0.969	0.998677	0.243856	0.240833	0.00302303	FALSE	FALSE	0.00302303
Area_Posterior_Insular_1_L	Left-Accessory-Basal-nucleus	0.912	0.998171	0.184761	0.196787	-0.0120258	FALSE	FALSE	0.0120258
Area_Posterior_Insular_1_L	Left-Accumbens-area	0.627	0.987927	0.288907	0.331105	-0.0421983	FALSE	FALSE	0.0421983
Area_Posterior_Insular_1_L	Left-Amygdala	0.262	0.955651	0.30862	0.41172	-0.1031	FALSE	FALSE	0.1031
Area_Posterior_Insular_1_L	Left-Anterior-amygdaloid-area-AAA	0.718	0.989841	0.166347	0.203527	-0.0371792	FALSE	FALSE	0.0371792
Area_Posterior_Insular_1_L	Left-Basal-nucleus	0.123	0.927769	0.217261	0.354751	-0.13749	FALSE	FALSE	0.13749
Area_Posterior_Insular_1_L	Left-Caudate	0.566	0.984375	0.21591	0.277149	-0.0612384	FALSE	FALSE	0.0612384
Area_Posterior_Insular_1_L	Left-Central-nucleus	0.709	0.989277	0.172599	0.136135	0.036464	FALSE	FALSE	0.036464
Area_Posterior_Insular_1_L	Left-Cerebellum-Cortex	0.262	0.955651	0.119645	0.225556	-0.105911	FALSE	FALSE	0.105911
Area_Posterior_Insular_1_L	Left-Cortical-nucleus	0.821	0.994036	0.0592198	0.0798896	-0.0206698	FALSE	FALSE	0.0206698
Area_Posterior_Insular_1_L	Left-Corticoamygdaloid-transitio	0.823	0.994036	0.217546	0.239183	-0.0216365	FALSE	FALSE	0.0216365
Area_Posterior_Insular_1_L	Left-Hippocampus	0.395	0.971101	0.214638	0.292905	-0.0782676	FALSE	FALSE	0.0782676
Area_Posterior_Insular_1_L	Left-Lateral-nucleus	0.077	0.912033	0.276359	0.429627	-0.153269	FALSE	FALSE	0.153269
Area_Posterior_Insular_1_L	Left-Medial-nucleus	0.28	0.958479	0.0110553	0.113159	-0.102104	FALSE	FALSE	0.102104
Area_Posterior_Insular_1_L	Left-Pallidum	0.749	0.991115	0.197801	0.23034	-0.0325388	FALSE	FALSE	0.0325388
Area_Posterior_Insular_1_L	Left-Paralaminar-nucleus	0.26	0.955269	0.287209	0.388425	-0.101216	FALSE	FALSE	0.101216
Area_Posterior_Insular_1_L	Left-Putamen	0.245	0.953516	0.339952	0.232013	0.107939	FALSE	FALSE	0.107939
Area_Posterior_Insular_1_L	Left-Thalamus	0.146	0.933741	0.262266	0.393987	-0.131721	FALSE	FALSE	0.131721
Area_Posterior_Insular_1_L	Left-VentralDC	0.296	0.960611	0.139521	0.241679	-0.102158	FALSE	FALSE	0.102158
Area_Posterior_Insular_1_L	Medial_Area_7A_R	0.172	0.937883	0.0712337	0.198649	-0.127415	FALSE	FALSE	0.127415
Area_Posterior_Insular_1_L	Medial_Area_7P_R	0.762	0.991536	0.164092	0.139543	0.0245497	FALSE	FALSE	0.0245497
Area_Posterior_Insular_1_L	Medial_Belt_Complex_L	0.563	0.984034	0.409876	0.362213	0.0476636	FALSE	FALSE	0.0476636
Area_Posterior_Insular_1_L	Medial_Belt_Complex_R	0.974	0.999075	0.325943	0.323283	0.00265948	FALSE	FALSE	0.00265948
Area_Posterior_Insular_1_L	Medial_IntraParietal_Area_R	0.066	0.90765	0.0391289	0.216703	-0.177574	FALSE	FALSE	0.177574
Area_Posterior_Insular_1_L	Medial_Superior_Temporal_Area_R	0.003	0.675645	0.0200677	0.329737	-0.30967	TRUE	FALSE	0.30967
Area_Posterior_Insular_1_L	Middle_Insular_Area_R	0.16	0.936823	0.389756	0.503906	-0.11415	FALSE	FALSE	0.11415
Area_Posterior_Insular_1_L	Middle_Temporal_Area_R	0.056	0.903221	0.0456355	0.226958	-0.181323	FALSE	FALSE	0.181323
Area_Posterior_Insular_1_L	Orbital_Frontal_Complex_R	0.772	0.991559	0.353463	0.329953	0.0235103	FALSE	FALSE	0.0235103
Area_Posterior_Insular_1_L	Para-Insular_Area_L	0.024	0.872399	0.29459	0.51631	-0.221719	TRUE	FALSE	0.221719
Area_Posterior_Insular_1_L	Para-Insular_Area_R	0.802	0.993257	0.421039	0.447073	-0.0260346	FALSE	FALSE	0.0260346
Area_Posterior_Insular_1_L	ParaBelt_Complex_R	0.592	0.984447	0.264158	0.311739	-0.0475813	FALSE	FALSE	0.0475813
Area_Posterior_Insular_1_L	ParaHippocampal_Area_1_R	0.545	0.982621	0.130413	0.18624	-0.055827	FALSE	FALSE	0.055827
Area_Posterior_Insular_1_L	ParaHippocampal_Area_2_R	0.236	0.953306	0.131136	0.251491	-0.120355	FALSE	FALSE	0.120355
Area_Posterior_Insular_1_L	ParaHippocampal_Area_3_R	0.273	0.956655	0.189933	0.297893	-0.107959	FALSE	FALSE	0.107959
Area_Posterior_Insular_1_L	Parieto-Occipital_Sulcus_Area_1_R	0.485	0.978636	0.282318	0.347861	-0.0655429	FALSE	FALSE	0.0655429
Area_Posterior_Insular_1_L	Parieto-Occipital_Sulcus_Area_2_R	0.929	0.998253	0.309868	0.318135	-0.00826709	FALSE	FALSE	0.00826709
Area_Posterior_Insular_1_L	Perirhinal_Ectorhinal_Cortex_R	0.793	0.992419	0.0301921	0.00636041	0.0238317	FALSE	FALSE	0.0238317
Area_Posterior_Insular_1_L	PeriSylvian_Language_Area_R	0.673	0.988401	0.203547	0.159808	0.0437383	FALSE	FALSE	0.0437383
Area_Posterior_Insular_1_L	Pirform_Cortex_R	0.025	0.872399	0.0307697	0.24054	-0.20977	TRUE	FALSE	0.20977
Area_Posterior_Insular_1_L	Polar_10p_R	0.398	0.971282	0.346823	0.273683	0.0731408	FALSE	FALSE	0.0731408
Area_Posterior_Insular_1_L	Posterior_InferoTemporal_complex_R	0.077	0.912033	0.132147	0.296345	-0.164198	FALSE	FALSE	0.164198
Area_Posterior_Insular_1_L	Posterior_Insular_Area_2_R	0.016	0.840737	0.480304	0.648857	-0.168553	TRUE	FALSE	0.168553
Area_Posterior_Insular_1_L	Posterior_OFC_Complex_R	0.101	0.923226	0.239481	0.388542	-0.14906	FALSE	FALSE	0.14906
Area_Posterior_Insular_1_L	PreCuneus_Visual_Area_R	0.075	0.909605	0.121421	0.278419	-0.156997	FALSE	FALSE	0.156997
Area_Posterior_Insular_1_L	Premotor_Eye_Field_R	0.489	0.97876	0.115775	0.0529768	0.062798	FALSE	FALSE	0.062798
Area_Posterior_Insular_1_L	PreSubiculum_R	0.075	0.909605	0.112481	0.281836	-0.169354	FALSE	FALSE	0.169354
Area_Posterior_Insular_1_L	Primary_Auditory_Cortex_R	0.503	0.979604	0.205791	0.276632	-0.0708413	FALSE	FALSE	0.0708413
Area_Posterior_Insular_1_L	Primary_Motor_Cortex_R	0.124	0.928301	0.237125	0.398668	-0.161543	FALSE	FALSE	0.161543
Area_Posterior_Insular_1_L	Primary_Sensory_Cortex_R	0.957	0.998569	0.311088	0.304635	0.00645311	FALSE	FALSE	0.00645311
Area_Posterior_Insular_1_L	Primary_Visual_Cortex_R	0.99	0.999375	0.128067	0.126566	0.00150088	FALSE	FALSE	0.00150088
Area_Posterior_Insular_1_L	ProStriate_Area_R	0.964	0.998677	0.136393	0.141955	-0.00556198	FALSE	FALSE	0.00556198
Area_Posterior_Insular_1_L	r_anterior hypothalamic area	0.494	0.979071	0.288392	0.223668	0.0647244	FALSE	FALSE	0.0647244
Area_Posterior_Insular_1_L	r_arcuate hypothalamic nucleus	0.98	0.999212	0.227528	0.224767	0.00276151	FALSE	FALSE	0.00276151
Area_Posterior_Insular_1_L	r_bed nucleus of the stria terminalis	0.239	0.953516	0.118128	0.233963	-0.115835	FALSE	FALSE	0.115835
Area_Posterior_Insular_1_L	r_dorsal periventricular hypothalamic nucleus	0.298	0.961892	0.0671419	0.169882	-0.10274	FALSE	FALSE	0.10274
Area_Posterior_Insular_1_L	r_dorsomedial hypothalamic nucleus	0.826	0.994185	0.201734	0.225918	-0.0241839	FALSE	FALSE	0.0241839
Area_Posterior_Insular_1_L	r_inferior thalamic peduncle	0.833	0.994329	0.26266	0.243116	0.0195445	FALSE	FALSE	0.0195445
Area_Posterior_Insular_1_L	r_lateral hypothalamus	0.573	0.984418	0.218534	0.277824	-0.0592898	FALSE	FALSE	0.0592898
Area_Posterior_Insular_1_L	r_mammillary bodies	0.122	0.927769	0.160342	0.296472	-0.136129	FALSE	FALSE	0.136129
Area_Posterior_Insular_1_L	r_medial preoptic nucleus	0.564	0.984156	0.187144	0.239174	-0.0520301	FALSE	FALSE	0.0520301
Area_Posterior_Insular_1_L	r_nucleus basalis of Meynert	0.843	0.994826	0.2174	0.237013	-0.0196131	FALSE	FALSE	0.0196131
Area_Posterior_Insular_1_L	r_paraventricular nucleus	0.985	0.999212	0.197364	0.199367	-0.00200275	FALSE	FALSE	0.00200275
Area_Posterior_Insular_1_L	r_periventricular hypothalamic nucleus	0.581	0.984447	0.266752	0.213132	0.05362	FALSE	FALSE	0.05362
Area_Posterior_Insular_1_L	r_posterior hypotahalamic nucleus	0.304	0.963115	0.179695	0.293577	-0.113881	FALSE	FALSE	0.113881
Area_Posterior_Insular_1_L	r_red nucleus	0.655	0.988357	0.186808	0.140234	0.0465741	FALSE	FALSE	0.0465741
Area_Posterior_Insular_1_L	r_substantia nigra	0.471	0.978061	0.1492	0.21824	-0.0690406	FALSE	FALSE	0.0690406
Area_Posterior_Insular_1_L	r_subthalamic nucleus	0.291	0.95966	0.132492	0.236301	-0.103809	FALSE	FALSE	0.103809
Area_Posterior_Insular_1_L	r_suprachiasmatic hypothalamic nucleus	0.232	0.950652	0.282666	0.158636	0.12403	FALSE	FALSE	0.12403
Area_Posterior_Insular_1_L	r_supraoptic hypothalamic nucleus	0.868	0.995684	0.191909	0.208617	-0.0167081	FALSE	FALSE	0.0167081
Area_Posterior_Insular_1_L	r_tuberomammillary hypothalamic nucleus	0.688	0.988401	0.28393	0.32187	-0.0379401	FALSE	FALSE	0.0379401
Area_Posterior_Insular_1_L	r_ventromedial hypothalamus	0.966	0.998677	0.263206	0.267747	-0.00454073	FALSE	FALSE	0.00454073
Area_Posterior_Insular_1_L	r_zona incerta	0.271	0.956436	0.13431	0.248876	-0.114565	FALSE	FALSE	0.114565
Area_Posterior_Insular_1_L	RetroInsular_Cortex_R	0.153	0.933741	0.210259	0.356739	-0.14648	FALSE	FALSE	0.14648
Area_Posterior_Insular_1_L	RetroSplenial_Complex_R	0.269	0.956436	0.318817	0.216344	0.102473	FALSE	FALSE	0.102473
Area_Posterior_Insular_1_L	Right-Accessory-Basal-nucleus	0.055	0.901985	0.282699	0.431191	-0.148492	FALSE	FALSE	0.148492
Area_Posterior_Insular_1_L	Right-Accumbens-area	0.525	0.981295	0.280961	0.349231	-0.06827	FALSE	FALSE	0.06827
Area_Posterior_Insular_1_L	Right-Amygdala	0.19	0.942739	0.309648	0.420183	-0.110535	FALSE	FALSE	0.110535
Area_Posterior_Insular_1_L	Right-Anterior-amygdaloid-area-AAA	0.701	0.988857	0.258554	0.294223	-0.0356688	FALSE	FALSE	0.0356688
Area_Posterior_Insular_1_L	Right-Basal-nucleus	0.04	0.889742	0.314476	0.472402	-0.157927	TRUE	FALSE	0.157927
Area_Posterior_Insular_1_L	Right-Caudate	0.531	0.981686	0.23555	0.302836	-0.0672854	FALSE	FALSE	0.0672854
Area_Posterior_Insular_1_L	Right-Central-nucleus	0.119	0.927334	0.16651	0.298869	-0.132359	FALSE	FALSE	0.132359
Area_Posterior_Insular_1_L	Right-Cerebellum-Cortex	0.195	0.944325	0.145837	0.270805	-0.124968	FALSE	FALSE	0.124968
Area_Posterior_Insular_1_L	Right-Cortical-nucleus	0.131	0.930707	0.194117	0.325863	-0.131746	FALSE	FALSE	0.131746
Area_Posterior_Insular_1_L	Right-Corticoamygdaloid-transitio	0.218	0.948373	0.265049	0.363664	-0.0986154	FALSE	FALSE	0.0986154
Area_Posterior_Insular_1_L	Right-Hippocampus	0.271	0.956436	0.285577	0.376195	-0.0906173	FALSE	FALSE	0.0906173
Area_Posterior_Insular_1_L	Right-Lateral-nucleus	0.09	0.919028	0.261497	0.397341	-0.135843	FALSE	FALSE	0.135843
Area_Posterior_Insular_1_L	Right-Medial-nucleus	0.065	0.90765	0.0507458	0.21551	-0.164764	FALSE	FALSE	0.164764
Area_Posterior_Insular_1_L	Right-Pallidum	0.522	0.981292	0.213831	0.276359	-0.0625287	FALSE	FALSE	0.0625287
Area_Posterior_Insular_1_L	Right-Paralaminar-nucleus	0.096	0.920669	0.310528	0.450307	-0.139779	FALSE	FALSE	0.139779
Area_Posterior_Insular_1_L	Right-Putamen	0.278	0.958348	0.370874	0.273302	0.0975719	FALSE	FALSE	0.0975719
Area_Posterior_Insular_1_L	Right-Thalamus	0.285	0.959538	0.29244	0.386133	-0.0936927	FALSE	FALSE	0.0936927
Area_Posterior_Insular_1_L	Right-VentralDC	0.492	0.978924	0.173989	0.238116	-0.0641263	FALSE	FALSE	0.0641263
Area_Posterior_Insular_1_L	Rostral_Area_6_R	0.841	0.994826	0.30553	0.288009	0.0175203	FALSE	FALSE	0.0175203
Area_Posterior_Insular_1_L	Second_Visual_Area_R	0.593	0.984447	0.162543	0.214292	-0.051749	FALSE	FALSE	0.051749
Area_Posterior_Insular_1_L	Seventh_Visual_Area_R	0.298	0.961892	0.250252	0.160291	0.0899611	FALSE	FALSE	0.0899611
Area_Posterior_Insular_1_L	Sixth_Visual_Area_R	0.295	0.960611	0.271213	0.166034	0.105179	FALSE	FALSE	0.105179
Area_Posterior_Insular_1_L	Superior_6-8_Transitional_Area_R	0.337	0.968115	0.178873	0.263884	-0.0850109	FALSE	FALSE	0.0850109
Area_Posterior_Insular_1_L	Superior_Frontal_Language_Area_R	0.01	0.821259	0.129528	0.366066	-0.236539	TRUE	FALSE	0.236539
Area_Posterior_Insular_1_L	Superior_Temporal_Visual_Area_R	0.337	0.968115	0.203068	0.107458	0.0956096	FALSE	FALSE	0.0956096
Area_Posterior_Insular_1_L	Supplementary_and_Cingulate_Eye_Field_R	0.069	0.90765	0.197941	0.360845	-0.162903	FALSE	FALSE	0.162903
Area_Posterior_Insular_1_L	Third_Visual_Area_R	0.597	0.984794	0.239986	0.188381	0.0516051	FALSE	FALSE	0.0516051
Area_Posterior_Insular_1_L	Ventral_Area_24d_R	0.086	0.917033	0.176053	0.338196	-0.162143	FALSE	FALSE	0.162143
Area_Posterior_Insular_1_L	Ventral_Area_6_R	0.683	0.988401	0.191497	0.231916	-0.0404192	FALSE	FALSE	0.0404192
Area_Posterior_Insular_1_L	Ventral_IntraParietal_Complex_R	0.874	0.996278	0.0756614	0.0899388	-0.0142774	FALSE	FALSE	0.0142774
Area_Posterior_Insular_1_L	Ventral_Visual_Complex_R	0.052	0.900939	0.186078	0.394012	-0.207934	FALSE	FALSE	0.207934
Area_Posterior_Insular_1_L	VentroMedial_Visual_Area_1_R	0.038	0.889742	0.0265673	0.231393	-0.204826	TRUE	FALSE	0.204826
Area_Posterior_Insular_1_L	VentroMedial_Visual_Area_2_R	0.021	0.860837	0.0181698	0.248367	-0.230197	TRUE	FALSE	0.230197
Area_Posterior_Insular_1_L	VentroMedial_Visual_Area_3_R	0.959	0.998569	0.249619	0.25405	-0.00443191	FALSE	FALSE	0.00443191
Area_Posterior_Insular_1_R	Area_anterior_32_prime_R	0.005	0.729449	-0.0361158	0.23189	-0.268006	TRUE	FALSE	0.268006
Area_Posterior_Insular_1_R	Area_Frontal_Opercular_5_R	0.542	0.982621	0.124789	0.184513	-0.0597241	FALSE	FALSE	0.0597241
Area_Posterior_Insular_1_R	Area_posterior_10p_R	0.17	0.937657	0.0262073	0.154772	-0.128565	FALSE	FALSE	0.128565
Area_Posterior_Insular_1_R	Area_posterior_24_R	0.269	0.956436	0.0758719	0.175187	-0.0993148	FALSE	FALSE	0.0993148
Area_Posterior_Insular_1_R	Area_posterior_47r_R	0.523	0.981292	0.0372173	0.0967921	-0.0595747	FALSE	FALSE	0.0595747
Area_Posterior_Insular_1_R	Area_STSv_anterior_R	0.066	0.90765	0.0850237	0.250257	-0.165234	FALSE	FALSE	0.165234
Area_Posterior_Insular_1_R	Area_TE1_Middle_R	0.021	0.860837	0.0932603	0.308825	-0.215565	TRUE	FALSE	0.215565
Area_Posterior_Insular_1_R	Area_TG_Ventral_R	0.001	0.455818	-0.00862	0.276926	-0.285546	TRUE	FALSE	0.285546
Area_Posterior_Insular_1_R	Auditory_4_Complex_R	0.084	0.917033	0.160386	0.325426	-0.165039	FALSE	FALSE	0.165039
Area_Posterior_Insular_1_R	Brain-Stem	0.028	0.877161	-0.0436059	0.198589	-0.242195	TRUE	FALSE	0.242195
Area_Posterior_Insular_1_R	Insular_Granular_Complex_R	0.005	0.729449	0.292176	0.529348	-0.237172	TRUE	FALSE	0.237172
Area_Posterior_Insular_1_R	l_anterior hypothalamic area	0.712	0.989632	0.150441	0.185846	-0.035405	FALSE	FALSE	0.035405
Area_Posterior_Insular_1_R	l_arcuate hypothalamic nucleus	0.371	0.969841	0.15145	0.233127	-0.081677	FALSE	FALSE	0.081677
Area_Posterior_Insular_1_R	l_bed nucleus of the stria terminalis	0.098	0.920669	-0.0360932	0.144453	-0.180546	FALSE	FALSE	0.180546
Area_Posterior_Insular_1_R	l_dorsal periventricular hypothalamic nucleus	0.467	0.978061	0.0630203	0.131192	-0.0681717	FALSE	FALSE	0.0681717
Area_Posterior_Insular_1_R	l_dorsomedial hypothalamic nucleus	0.116	0.926296	0.0844282	0.25963	-0.175202	FALSE	FALSE	0.175202
Area_Posterior_Insular_1_R	l_inferior thalamic peduncle	0.028	0.877161	-0.053345	0.209101	-0.262446	TRUE	FALSE	0.262446
Area_Posterior_Insular_1_R	l_lateral hypothalamus	0.099	0.920669	0.0213271	0.203954	-0.182627	FALSE	FALSE	0.182627
Area_Posterior_Insular_1_R	l_mammillary bodies	0.008	0.806485	-0.00182545	0.242101	-0.243926	TRUE	FALSE	0.243926
Area_Posterior_Insular_1_R	l_medial preoptic nucleus	0.278	0.958348	0.065252	0.170685	-0.105433	FALSE	FALSE	0.105433
Area_Posterior_Insular_1_R	l_nucleus basalis of Meynert	0.53	0.981686	0.15245	0.218581	-0.0661302	FALSE	FALSE	0.0661302
Area_Posterior_Insular_1_R	l_paraventricular nucleus	0.431	0.973613	0.15313	0.23969	-0.0865602	FALSE	FALSE	0.0865602
Area_Posterior_Insular_1_R	l_periventricular hypothalamic nucleus	0.536	0.98235	0.148719	0.20989	-0.0611704	FALSE	FALSE	0.0611704
Area_Posterior_Insular_1_R	l_posterior hypotahalamic nucleus	0.01	0.821259	-0.0267497	0.267746	-0.294496	TRUE	FALSE	0.294496
Area_Posterior_Insular_1_R	l_red nucleus	0.026	0.874	-0.0432066	0.199704	-0.242911	TRUE	FALSE	0.242911
Area_Posterior_Insular_1_R	l_substantia nigra	0.002	0.601047	-0.156121	0.158408	-0.314529	TRUE	FALSE	0.314529
Area_Posterior_Insular_1_R	l_subthalamic nucleus	0.071	0.90765	-0.05676	0.151956	-0.208716	FALSE	FALSE	0.208716
Area_Posterior_Insular_1_R	l_suprachiasmatic hypothalamic nucleus	0.881	0.996447	0.153419	0.141344	0.012075	FALSE	FALSE	0.012075
Area_Posterior_Insular_1_R	l_supraoptic hypothalamic nucleus	0.877	0.996278	0.224795	0.210005	0.01479	FALSE	FALSE	0.01479
Area_Posterior_Insular_1_R	l_tuberomammillary hypothalamic nucleus	0.209	0.947357	0.154661	0.272161	-0.1175	FALSE	FALSE	0.1175
Area_Posterior_Insular_1_R	l_ventromedial hypothalamus	0.336	0.967635	0.141259	0.227836	-0.0865763	FALSE	FALSE	0.0865763
Area_Posterior_Insular_1_R	l_zona incerta	0.094	0.919028	-0.00261307	0.195148	-0.197761	FALSE	FALSE	0.197761
Area_Posterior_Insular_1_R	Lateral_Belt_Complex_R	0.409	0.972369	0.116505	0.187297	-0.0707921	FALSE	FALSE	0.0707921
Area_Posterior_Insular_1_R	Left-Accessory-Basal-nucleus	0.07	0.90765	-0.0134846	0.16827	-0.181755	FALSE	FALSE	0.181755
Area_Posterior_Insular_1_R	Left-Accumbens-area	0.007	0.795778	0.0183118	0.301601	-0.283289	TRUE	FALSE	0.283289
Area_Posterior_Insular_1_R	Left-Amygdala	0.12	0.927769	0.115226	0.270566	-0.155339	FALSE	FALSE	0.155339
Area_Posterior_Insular_1_R	Left-Anterior-amygdaloid-area-AAA	0.578	0.984447	0.0574939	0.120347	-0.062853	FALSE	FALSE	0.062853
Area_Posterior_Insular_1_R	Left-Basal-nucleus	0.114	0.92546	0.0666376	0.222448	-0.15581	FALSE	FALSE	0.15581
Area_Posterior_Insular_1_R	Left-Caudate	0.11	0.92546	0.0355458	0.222658	-0.187112	FALSE	FALSE	0.187112
Area_Posterior_Insular_1_R	Left-Central-nucleus	0.271	0.956436	-0.0198652	0.0804015	-0.100267	FALSE	FALSE	0.100267
Area_Posterior_Insular_1_R	Left-Cerebellum-Cortex	0.119	0.927334	0.0130893	0.172749	-0.159659	FALSE	FALSE	0.159659
Area_Posterior_Insular_1_R	Left-Cortical-nucleus	0.152	0.933741	-0.0687768	0.0832997	-0.152076	FALSE	FALSE	0.152076
Area_Posterior_Insular_1_R	Left-Corticoamygdaloid-transitio	0.124	0.928301	0.0182739	0.168708	-0.150434	FALSE	FALSE	0.150434
Area_Posterior_Insular_1_R	Left-Hippocampus	0.027	0.876084	-0.0190454	0.215392	-0.234437	TRUE	FALSE	0.234437
Area_Posterior_Insular_1_R	Left-Lateral-nucleus	0.179	0.941353	0.121998	0.251435	-0.129436	FALSE	FALSE	0.129436
Area_Posterior_Insular_1_R	Left-Medial-nucleus	0.025	0.872399	-0.0820948	0.11127	-0.193365	TRUE	FALSE	0.193365
Area_Posterior_Insular_1_R	Left-Pallidum	0.168	0.936823	-0.00969029	0.148408	-0.158098	FALSE	FALSE	0.158098
Area_Posterior_Insular_1_R	Left-Paralaminar-nucleus	0.219	0.948373	0.145917	0.259738	-0.113821	FALSE	FALSE	0.113821
Area_Posterior_Insular_1_R	Left-Putamen	0.878	0.996278	0.0741696	0.0892584	-0.0150889	FALSE	FALSE	0.0150889
Area_Posterior_Insular_1_R	Left-Thalamus	0.007	0.795778	0.0474663	0.355574	-0.308107	TRUE	FALSE	0.308107
Area_Posterior_Insular_1_R	Left-VentralDC	0.008	0.806485	-0.125503	0.164446	-0.289949	TRUE	FALSE	0.289949
Area_Posterior_Insular_1_R	Medial_Belt_Complex_R	0.077	0.912033	0.107991	0.273703	-0.165712	FALSE	FALSE	0.165712
Area_Posterior_Insular_1_R	Para-Insular_Area_R	0.084	0.917033	0.307366	0.485987	-0.178621	FALSE	FALSE	0.178621
Area_Posterior_Insular_1_R	r_anterior hypothalamic area	0.555	0.983549	0.144876	0.198681	-0.0538051	FALSE	FALSE	0.0538051
Area_Posterior_Insular_1_R	r_arcuate hypothalamic nucleus	0.674	0.988401	0.133957	0.175581	-0.0416243	FALSE	FALSE	0.0416243
Area_Posterior_Insular_1_R	r_bed nucleus of the stria terminalis	0.021	0.860837	-0.0130469	0.206477	-0.219524	TRUE	FALSE	0.219524
Area_Posterior_Insular_1_R	r_dorsal periventricular hypothalamic nucleus	0.473	0.978061	0.0618393	0.124479	-0.0626392	FALSE	FALSE	0.0626392
Area_Posterior_Insular_1_R	r_dorsomedial hypothalamic nucleus	0.159	0.936823	0.104507	0.243206	-0.138699	FALSE	FALSE	0.138699
Area_Posterior_Insular_1_R	r_inferior thalamic peduncle	0.033	0.889742	-0.0455472	0.20067	-0.246217	TRUE	FALSE	0.246217
Area_Posterior_Insular_1_R	r_lateral hypothalamus	0.054	0.900939	0.0260749	0.238618	-0.212543	FALSE	FALSE	0.212543
Area_Posterior_Insular_1_R	r_mammillary bodies	0.013	0.83454	0.0439253	0.280216	-0.236291	TRUE	FALSE	0.236291
Area_Posterior_Insular_1_R	r_medial preoptic nucleus	0.058	0.903995	0.0563404	0.247908	-0.191568	FALSE	FALSE	0.191568
Area_Posterior_Insular_1_R	r_nucleus basalis of Meynert	0.504	0.979604	0.17623	0.246767	-0.0705367	FALSE	FALSE	0.0705367
Area_Posterior_Insular_1_R	r_paraventricular nucleus	0.259	0.955269	0.13504	0.253399	-0.118359	FALSE	FALSE	0.118359
Area_Posterior_Insular_1_R	r_periventricular hypothalamic nucleus	0.606	0.9861	0.125824	0.176609	-0.050785	FALSE	FALSE	0.050785
Area_Posterior_Insular_1_R	r_posterior hypotahalamic nucleus	0.016	0.840737	0.00822471	0.292451	-0.284226	TRUE	FALSE	0.284226
Area_Posterior_Insular_1_R	r_red nucleus	0.15	0.933741	-0.0211583	0.131275	-0.152434	FALSE	FALSE	0.152434
Area_Posterior_Insular_1_R	r_substantia nigra	0.009	0.820473	-0.14709	0.136398	-0.283488	TRUE	FALSE	0.283488
Area_Posterior_Insular_1_R	r_subthalamic nucleus	0.083	0.917033	-0.0549579	0.13683	-0.191787	FALSE	FALSE	0.191787
Area_Posterior_Insular_1_R	r_suprachiasmatic hypothalamic nucleus	0.794	0.992419	0.140839	0.165767	-0.0249281	FALSE	FALSE	0.0249281
Area_Posterior_Insular_1_R	r_supraoptic hypothalamic nucleus	0.188	0.942533	0.139804	0.256869	-0.117065	FALSE	FALSE	0.117065
Area_Posterior_Insular_1_R	r_tuberomammillary hypothalamic nucleus	0.204	0.946075	0.150239	0.280113	-0.129874	FALSE	FALSE	0.129874
Area_Posterior_Insular_1_R	r_ventromedial hypothalamus	0.471	0.978061	0.121525	0.193209	-0.0716843	FALSE	FALSE	0.0716843
Area_Posterior_Insular_1_R	r_zona incerta	0.028	0.877161	-0.0620262	0.167701	-0.229727	TRUE	FALSE	0.229727
Area_Posterior_Insular_1_R	Right-Accessory-Basal-nucleus	0.018	0.843062	0.0288665	0.267967	-0.2391	TRUE	FALSE	0.2391
Area_Posterior_Insular_1_R	Right-Accumbens-area	0.015	0.840737	0.0319807	0.338783	-0.306802	TRUE	FALSE	0.306802
Area_Posterior_Insular_1_R	Right-Amygdala	0.013	0.83454	0.0313153	0.287065	-0.25575	TRUE	FALSE	0.25575
Area_Posterior_Insular_1_R	Right-Anterior-amygdaloid-area-AAA	0.639	0.98831	0.0674609	0.113792	-0.0463315	FALSE	FALSE	0.0463315
Area_Posterior_Insular_1_R	Right-Basal-nucleus	0.011	0.821259	0.0386007	0.288628	-0.250027	TRUE	FALSE	0.250027
Area_Posterior_Insular_1_R	Right-Caudate	0.159	0.936823	0.0727442	0.246827	-0.174082	FALSE	FALSE	0.174082
Area_Posterior_Insular_1_R	Right-Central-nucleus	0.193	0.942937	0.0322987	0.160263	-0.127965	FALSE	FALSE	0.127965
Area_Posterior_Insular_1_R	Right-Cerebellum-Cortex	0.087	0.917033	0.033148	0.208358	-0.17521	FALSE	FALSE	0.17521
Area_Posterior_Insular_1_R	Right-Cortical-nucleus	0.149	0.933741	0.0440231	0.201418	-0.157395	FALSE	FALSE	0.157395
Area_Posterior_Insular_1_R	Right-Corticoamygdaloid-transitio	0.041	0.889742	-0.0340021	0.17873	-0.212732	TRUE	FALSE	0.212732
Area_Posterior_Insular_1_R	Right-Hippocampus	0.099	0.920669	0.0730822	0.242118	-0.169036	FALSE	FALSE	0.169036
Area_Posterior_Insular_1_R	Right-Lateral-nucleus	0.018	0.843062	0.00546529	0.238222	-0.232757	TRUE	FALSE	0.232757
Area_Posterior_Insular_1_R	Right-Medial-nucleus	0.127	0.928476	-0.0105218	0.148417	-0.158939	FALSE	FALSE	0.158939
Area_Posterior_Insular_1_R	Right-Pallidum	0.048	0.892944	-0.00107473	0.214354	-0.215429	TRUE	FALSE	0.215429
Area_Posterior_Insular_1_R	Right-Paralaminar-nucleus	0.008	0.806485	0.0390832	0.321839	-0.282755	TRUE	FALSE	0.282755
Area_Posterior_Insular_1_R	Right-Putamen	0.658	0.988357	0.115033	0.157596	-0.0425629	FALSE	FALSE	0.0425629
Area_Posterior_Insular_1_R	Right-Thalamus	0.025	0.872399	0.0431465	0.27963	-0.236484	TRUE	FALSE	0.236484
Area_Posterior_Insular_1_R	Right-VentralDC	0.02	0.85748	-0.119374	0.140684	-0.260058	TRUE	FALSE	0.260058
Area_s32_L	Anterior_24_prime_R	0.857	0.995427	0.0247875	0.0427843	-0.0179968	FALSE	FALSE	0.0179968
Area_s32_L	Anterior_Agranular_Insula_Complex_R	0.095	0.920669	0.311434	0.161535	0.1499	FALSE	FALSE	0.1499
Area_s32_L	Anterior_IntraParietal_Area_R	0.104	0.925082	0.220991	0.066338	0.154653	FALSE	FALSE	0.154653
Area_s32_L	Anterior_Ventral_Insular_Area_R	0.06	0.903995	0.0633825	0.226318	-0.162936	FALSE	FALSE	0.162936
Area_s32_L	Area_1_R	0.955	0.998569	0.17329	0.17817	-0.00487975	FALSE	FALSE	0.00487975
Area_s32_L	Area_10d_R	0.114	0.92546	0.288183	0.137735	0.150448	FALSE	FALSE	0.150448
Area_s32_L	Area_10r_R	0.064	0.907565	0.30086	0.131567	0.169293	FALSE	FALSE	0.169293
Area_s32_L	Area_10v_R	0.034	0.889742	0.411761	0.240976	0.170785	TRUE	FALSE	0.170785
Area_s32_L	Area_11l_R	0.151	0.933741	0.287741	0.162372	0.125368	FALSE	FALSE	0.125368
Area_s32_L	Area_13l_R	0.962	0.998615	0.213036	0.216979	-0.00394234	FALSE	FALSE	0.00394234
Area_s32_L	Area_2_R	0.531	0.981686	0.118823	0.172725	-0.0539023	FALSE	FALSE	0.0539023
Area_s32_L	Area_23c_R	0.728	0.990766	0.0866238	0.120809	-0.0341849	FALSE	FALSE	0.0341849
Area_s32_L	Area_23d_R	0.991	0.999375	0.165654	0.164749	0.000905	FALSE	FALSE	0.000905
Area_s32_L	Area_25_R	0.789	0.991974	0.280876	0.257418	0.0234579	FALSE	FALSE	0.0234579
Area_s32_L	Area_31a_R	0.587	0.984447	-0.0529212	0.00100788	-0.0539291	FALSE	FALSE	0.0539291
Area_s32_L	Area_31p_ventral_R	0.536	0.98235	0.1695	0.110747	0.0587528	FALSE	FALSE	0.0587528
Area_s32_L	Area_31pd_R	0.119	0.927334	0.102153	-0.054434	0.156587	FALSE	FALSE	0.156587
Area_s32_L	Area_33_prime_R	0.121	0.927769	0.193772	0.0492566	0.144516	FALSE	FALSE	0.144516
Area_s32_L	Area_3a_R	0.486	0.978636	-0.00450529	0.0569649	-0.0614701	FALSE	FALSE	0.0614701
Area_s32_L	Area_43_R	0.858	0.995497	0.119019	0.102822	0.0161973	FALSE	FALSE	0.0161973
Area_s32_L	Area_44_R	0.618	0.98732	0.18795	0.142747	0.045203	FALSE	FALSE	0.045203
Area_s32_L	Area_45_R	0.9	0.997701	0.219141	0.207462	0.011679	FALSE	FALSE	0.011679
Area_s32_L	Area_46_R	0.51	0.980004	0.243149	0.17646	0.0666891	FALSE	FALSE	0.0666891
Area_s32_L	Area_47l_(47_lateral)_R	0.463	0.978061	0.0443543	0.113413	-0.0690589	FALSE	FALSE	0.0690589
Area_s32_L	Area_47m_R	0.143	0.933097	0.0219286	0.14778	-0.125851	FALSE	FALSE	0.125851
Area_s32_L	Area_47s_R	0.457	0.976956	0.131034	0.195553	-0.0645189	FALSE	FALSE	0.0645189
Area_s32_L	Area_52_R	0.158	0.936246	0.0212737	0.157925	-0.136651	FALSE	FALSE	0.136651
Area_s32_L	Area_55b_R	0.529	0.981686	-0.0155219	0.0392123	-0.0547342	FALSE	FALSE	0.0547342
Area_s32_L	Area_5L_R	0.79	0.992066	0.0729916	0.101967	-0.0289759	FALSE	FALSE	0.0289759
Area_s32_L	Area_5m_R	0.842	0.994826	0.117459	0.13634	-0.0188811	FALSE	FALSE	0.0188811
Area_s32_L	Area_5m_ventral_R	0.846	0.994826	0.144685	0.125809	0.0188756	FALSE	FALSE	0.0188756
Area_s32_L	Area_6_anterior_R	0.63	0.987927	0.0398885	-0.00549015	0.0453786	FALSE	FALSE	0.0453786
Area_s32_L	Area_6m_anterior_R	0.603	0.985696	0.0615325	0.109663	-0.0481309	FALSE	FALSE	0.0481309
Area_s32_L	Area_6mp_R	0.851	0.994826	0.0793574	0.096958	-0.0176006	FALSE	FALSE	0.0176006
Area_s32_L	Area_7m_R	0.344	0.968683	0.242048	0.142946	0.0991018	FALSE	FALSE	0.0991018
Area_s32_L	Area_7PC_R	0.284	0.959348	0.157655	0.064753	0.092902	FALSE	FALSE	0.092902
Area_s32_L	Area_8Ad_R	0.051	0.900235	0.209071	0.040361	0.16871	FALSE	FALSE	0.16871
Area_s32_L	Area_8Av_R	0.301	0.962218	0.227071	0.123293	0.103778	FALSE	FALSE	0.103778
Area_s32_L	Area_8B_Lateral_R	0.98	0.999212	0.136143	0.139374	-0.00323147	FALSE	FALSE	0.00323147
Area_s32_L	Area_8BM_R	0.934	0.998405	0.228773	0.236342	-0.00756902	FALSE	FALSE	0.00756902
Area_s32_L	Area_8C_R	0.037	0.889742	0.279857	0.0819221	0.197934	TRUE	FALSE	0.197934
Area_s32_L	Area_9_anterior_R	0.259	0.955269	0.131603	0.0174292	0.114174	FALSE	FALSE	0.114174
Area_s32_L	Area_9_Middle_R	0.15	0.933741	0.298854	0.166378	0.132475	FALSE	FALSE	0.132475
Area_s32_L	Area_9_Posterior_R	0.492	0.978924	0.112856	0.0498436	0.0630119	FALSE	FALSE	0.0630119
Area_s32_L	Area_9-46d_R	0.427	0.973613	0.147191	0.0725849	0.0746061	FALSE	FALSE	0.0746061
Area_s32_L	Area_a24_R	0.508	0.980004	0.248677	0.176107	0.07257	FALSE	FALSE	0.07257
Area_s32_L	Area_anterior_10p_R	0.048	0.892944	0.271172	0.0826374	0.188535	TRUE	FALSE	0.188535
Area_s32_L	Area_anterior_32_prime_L	0.254	0.95367	0.140329	0.24123	-0.1009	FALSE	FALSE	0.1009
Area_s32_L	Area_anterior_32_prime_R	0.329	0.966347	0.308013	0.21183	0.0961824	FALSE	FALSE	0.0961824
Area_s32_L	Area_anterior_47r_R	0.51	0.980004	0.207713	0.148303	0.0594102	FALSE	FALSE	0.0594102
Area_s32_L	Area_anterior_9-46v_R	0.35	0.969841	0.1137	0.195316	-0.0816164	FALSE	FALSE	0.0816164
Area_s32_L	Area_dorsal_23_a+b_R	0.254	0.95367	0.220206	0.12026	0.0999464	FALSE	FALSE	0.0999464
Area_s32_L	Area_dorsal_32_R	0.728	0.990766	0.141855	0.108741	0.0331138	FALSE	FALSE	0.0331138
Area_s32_L	Area_Frontal_Opercular_5_L	0.048	0.892944	0.0301257	0.211751	-0.181625	TRUE	FALSE	0.181625
Area_s32_L	Area_Frontal_Opercular_5_R	0.455	0.976636	0.0498082	0.121738	-0.07193	FALSE	FALSE	0.07193
Area_s32_L	Area_FST_R	0.84	0.994826	0.134154	0.153743	-0.0195889	FALSE	FALSE	0.0195889
Area_s32_L	Area_IFJa_R	0.671	0.988401	0.162167	0.122796	0.0393706	FALSE	FALSE	0.0393706
Area_s32_L	Area_IFJp_R	0.073	0.90765	0.219624	0.0460825	0.173542	FALSE	FALSE	0.173542
Area_s32_L	Area_IFSa_R	0.854	0.99528	0.0880416	0.105515	-0.0174732	FALSE	FALSE	0.0174732
Area_s32_L	Area_IFSp_R	0.39	0.970908	0.102372	0.181615	-0.0792429	FALSE	FALSE	0.0792429
Area_s32_L	Area_IntraParietal_0_R	0.541	0.982621	-0.0102221	0.0476693	-0.0578913	FALSE	FALSE	0.0578913
Area_s32_L	Area_IntraParietal_1_R	0.195	0.944325	0.185808	0.0581631	0.127645	FALSE	FALSE	0.127645
Area_s32_L	Area_IntraParietal_2_R	0.814	0.994036	0.140646	0.164606	-0.0239596	FALSE	FALSE	0.0239596
Area_s32_L	Area_Lateral_IntraParietal_dorsal_R	0.357	0.969841	0.137966	0.046063	0.0919032	FALSE	FALSE	0.0919032
Area_s32_L	Area_Lateral_IntraParietal_ventral_R	0.883	0.996447	0.0820241	0.0960662	-0.0140421	FALSE	FALSE	0.0140421
Area_s32_L	Area_Lateral_Occipital_1_R	0.427	0.973613	0.00527768	0.085313	-0.0800353	FALSE	FALSE	0.0800353
Area_s32_L	Area_Lateral_Occipital_2_R	0.907	0.998051	0.147563	0.156665	-0.00910185	FALSE	FALSE	0.00910185
Area_s32_L	Area_Lateral_Occipital_3_R	0.162	0.936823	-0.0328995	0.10601	-0.138909	FALSE	FALSE	0.138909
Area_s32_L	Area_OP1-SII_R	0.861	0.995631	0.0874844	0.10161	-0.0141256	FALSE	FALSE	0.0141256
Area_s32_L	Area_OP2-3-VS_R	0.28	0.958479	0.154361	0.0623509	0.0920099	FALSE	FALSE	0.0920099
Area_s32_L	Area_OP4-PV_R	0.51	0.980004	0.18532	0.127379	0.0579408	FALSE	FALSE	0.0579408
Area_s32_L	Area_p32_prime_R	0.502	0.979489	0.345319	0.284887	0.0604318	FALSE	FALSE	0.0604318
Area_s32_L	Area_p32_R	0.43	0.973613	0.188478	0.116887	0.0715905	FALSE	FALSE	0.0715905
Area_s32_L	Area_PF_Complex_R	0.684	0.988401	0.14512	0.110733	0.0343876	FALSE	FALSE	0.0343876
Area_s32_L	Area_PF_Opercular_R	0.381	0.970857	0.10946	0.0341208	0.0753387	FALSE	FALSE	0.0753387
Area_s32_L	Area_PFcm_R	0.679	0.988401	0.127417	0.0922857	0.0351312	FALSE	FALSE	0.0351312
Area_s32_L	Area_PFm_Complex_R	0.892	0.997287	0.160234	0.146939	0.0132949	FALSE	FALSE	0.0132949
Area_s32_L	Area_PFt_R	0.026	0.874	0.265267	0.0471226	0.218145	TRUE	FALSE	0.218145
Area_s32_L	Area_PGi_R	0.225	0.949537	0.154714	0.0408528	0.113861	FALSE	FALSE	0.113861
Area_s32_L	Area_PGp_R	0.421	0.973431	0.0478596	0.124198	-0.0763385	FALSE	FALSE	0.0763385
Area_s32_L	Area_PGs_R	0.917	0.998171	0.140174	0.130913	0.00926099	FALSE	FALSE	0.00926099
Area_s32_L	Area_PH_R	0.878	0.996278	0.104646	0.119104	-0.0144583	FALSE	FALSE	0.0144583
Area_s32_L	Area_PHT_R	0.664	0.988385	0.116667	0.0775455	0.0391219	FALSE	FALSE	0.0391219
Area_s32_L	Area_posterior_10p_L	0.518	0.981069	0.21074	0.1506	0.0601396	FALSE	FALSE	0.0601396
Area_s32_L	Area_posterior_10p_R	0.337	0.968115	0.143025	0.0469395	0.0960851	FALSE	FALSE	0.0960851
Area_s32_L	Area_posterior_24_L	0.83	0.994284	0.062085	0.0391287	0.0229563	FALSE	FALSE	0.0229563
Area_s32_L	Area_Posterior_24_prime_R	0.846	0.994826	0.132913	0.113049	0.0198639	FALSE	FALSE	0.0198639
Area_s32_L	Area_posterior_24_R	0.893	0.997287	0.193417	0.205616	-0.0121995	FALSE	FALSE	0.0121995
Area_s32_L	Area_posterior_47r_L	0.322	0.965423	0.00917207	0.106128	-0.0969558	FALSE	FALSE	0.0969558
Area_s32_L	Area_posterior_47r_R	0.734	0.990882	0.147764	0.176454	-0.0286902	FALSE	FALSE	0.0286902
Area_s32_L	Area_posterior_9-46v_R	0.591	0.984447	0.217028	0.168005	0.0490233	FALSE	FALSE	0.0490233
Area_s32_L	Area_Posterior_Insular_1_L	0.897	0.997684	0.172969	0.16147	0.011499	FALSE	FALSE	0.011499
Area_s32_L	Area_Posterior_Insular_1_R	0.003	0.675645	-0.115755	0.201573	-0.317328	TRUE	FALSE	0.317328
Area_s32_L	Area_s32_R	0.083	0.917033	0.222431	0.0410965	0.181334	FALSE	FALSE	0.181334
Area_s32_L	Area_STGa_R	0.411	0.972463	0.265392	0.186044	0.0793475	FALSE	FALSE	0.0793475
Area_s32_L	Area_STSd_anterior_R	0.912	0.998171	0.0611912	0.0503987	0.0107925	FALSE	FALSE	0.0107925
Area_s32_L	Area_STSd_posterior_R	0.988	0.999297	0.0831523	0.0810362	0.00211612	FALSE	FALSE	0.00211612
Area_s32_L	Area_STSv_anterior_L	0.736	0.990882	0.133705	0.163436	-0.0297316	FALSE	FALSE	0.0297316
Area_s32_L	Area_STSv_anterior_R	0.735	0.990882	0.111885	0.077445	0.0344401	FALSE	FALSE	0.0344401
Area_s32_L	Area_STSv_posterior_R	0.467	0.978061	0.099299	0.0263189	0.0729801	FALSE	FALSE	0.0729801
Area_s32_L	Area_TA2_R	0.177	0.940873	0.253306	0.136424	0.116883	FALSE	FALSE	0.116883
Area_s32_L	Area_TE1_anterior_R	0.791	0.992263	0.139796	0.116142	0.0236533	FALSE	FALSE	0.0236533
Area_s32_L	Area_TE1_Middle_L	0.827	0.994284	0.0979381	0.0738661	0.024072	FALSE	FALSE	0.024072
Area_s32_L	Area_TE1_Middle_R	0.447	0.975189	0.151792	0.0743342	0.0774581	FALSE	FALSE	0.0774581
Area_s32_L	Area_TE1_posterior_R	0.999	0.999966	0.0676293	0.0673819	0.000247	FALSE	FALSE	0.000247
Area_s32_L	Area_TE2_anterior_R	0.076	0.911292	0.212157	0.0413123	0.170845	FALSE	FALSE	0.170845
Area_s32_L	Area_TE2_posterior_R	0.108	0.925412	0.217999	0.0713308	0.146668	FALSE	FALSE	0.146668
Area_s32_L	Area_TemporoParietoOccipital_Junction_1_R	0.953	0.998569	0.12336	0.128914	-0.00555429	FALSE	FALSE	0.00555429
Area_s32_L	Area_TemporoParietoOccipital_Junction_2_R	0.414	0.972989	0.049672	0.125359	-0.0756871	FALSE	FALSE	0.0756871
Area_s32_L	Area_TemporoParietoOccipital_Junction_3_R	0.48	0.978069	0.0373029	0.095991	-0.0586881	FALSE	FALSE	0.0586881
Area_s32_L	Area_TF_R	0.047	0.892944	0.281413	0.100594	0.180819	TRUE	FALSE	0.180819
Area_s32_L	Area_TG_dorsal_R	0.244	0.953516	0.263207	0.164514	0.0986931	FALSE	FALSE	0.0986931
Area_s32_L	Area_TG_Ventral_L	0.77	0.991536	0.143755	0.168971	-0.0252155	FALSE	FALSE	0.0252155
Area_s32_L	Area_TG_Ventral_R	0.061	0.904049	0.250843	0.0592966	0.191547	FALSE	FALSE	0.191547
Area_s32_L	Area_V3A_R	0.632	0.988022	0.227165	0.180701	0.0464635	FALSE	FALSE	0.0464635
Area_s32_L	Area_V3B_R	0.811	0.994036	0.169987	0.142859	0.0271285	FALSE	FALSE	0.0271285
Area_s32_L	Area_V3CD_R	0.268	0.956436	0.0367859	0.150591	-0.113805	FALSE	FALSE	0.113805
Area_s32_L	Area_V4t_R	0.856	0.995407	0.158765	0.139024	0.0197408	FALSE	FALSE	0.0197408
Area_s32_L	Area_V6A_R	0.8	0.993142	0.118783	0.093796	0.0249872	FALSE	FALSE	0.0249872
Area_s32_L	Area_ventral_23_a+b_R	0.546	0.982621	0.137522	0.0750593	0.0624626	FALSE	FALSE	0.0624626
Area_s32_L	Auditory_4_Complex_L	0.378	0.970857	0.269686	0.195151	0.0745345	FALSE	FALSE	0.0745345
Area_s32_L	Auditory_4_Complex_R	0.367	0.969841	0.207668	0.119284	0.0883838	FALSE	FALSE	0.0883838
Area_s32_L	Auditory_5_Complex_R	0.764	0.991536	0.13505	0.165947	-0.0308975	FALSE	FALSE	0.0308975
Area_s32_L	Brain-Stem	0.344	0.968683	0.164734	0.079268	0.0854655	FALSE	FALSE	0.0854655
Area_s32_L	Dorsal_Area_24d_R	0.772	0.991559	0.222665	0.195774	0.0268911	FALSE	FALSE	0.0268911
Area_s32_L	Dorsal_area_6_R	0.485	0.978636	0.0176003	0.082946	-0.0653457	FALSE	FALSE	0.0653457
Area_s32_L	Dorsal_Transitional_Visual_Area_R	0.936	0.998443	0.180304	0.186614	-0.00631035	FALSE	FALSE	0.00631035
Area_s32_L	Eighth_Visual_Area_R	0.012	0.830808	-0.0404937	0.214283	-0.254777	TRUE	FALSE	0.254777
Area_s32_L	Entorhinal_Cortex_R	0.002	0.601047	0.228782	-0.0552834	0.284066	TRUE	FALSE	0.284066
Area_s32_L	Fourth_Visual_Area_R	0.216	0.948182	0.091336	0.200597	-0.109261	FALSE	FALSE	0.109261
Area_s32_L	Frontal_Eye_Fields_R	0.415	0.973131	0.0927774	0.0120734	0.080704	FALSE	FALSE	0.080704
Area_s32_L	Frontal_Opercular_Area_1_R	0.777	0.991559	0.221309	0.189633	0.0316769	FALSE	FALSE	0.0316769
Area_s32_L	Frontal_Opercular_Area_2_R	0.355	0.969841	0.121481	0.203398	-0.0819178	FALSE	FALSE	0.0819178
Area_s32_L	Frontal_Opercular_Area_3_R	0.506	0.979828	0.034628	0.102908	-0.0682796	FALSE	FALSE	0.0682796
Area_s32_L	Frontal_Opercular_Area_4_R	0.811	0.994036	0.0905489	0.112537	-0.0219885	FALSE	FALSE	0.0219885
Area_s32_L	Fusiform_Face_Complex_R	0.339	0.968683	0.0680051	0.172256	-0.104251	FALSE	FALSE	0.104251
Area_s32_L	Inferior_6-8_Transitional_Area_R	0.63	0.987927	0.162988	0.117899	0.0450889	FALSE	FALSE	0.0450889
Area_s32_L	Insular_Granular_Complex_L	0.941	0.99856	0.134019	0.139599	-0.00557969	FALSE	FALSE	0.00557969
Area_s32_L	Insular_Granular_Complex_R	0.444	0.975009	0.10026	0.169635	-0.0693744	FALSE	FALSE	0.0693744
Area_s32_L	IntraParietal_Sulcus_Area_1_R	0.729	0.990825	0.077691	0.11255	-0.0348587	FALSE	FALSE	0.0348587
Area_s32_L	l_anterior hypothalamic area	0.304	0.963115	0.13863	0.0380202	0.10061	FALSE	FALSE	0.10061
Area_s32_L	l_arcuate hypothalamic nucleus	0.317	0.965116	-0.0122789	0.0849747	-0.0972536	FALSE	FALSE	0.0972536
Area_s32_L	l_bed nucleus of the stria terminalis	0.171	0.937883	0.0907038	-0.0282912	0.118995	FALSE	FALSE	0.118995
Area_s32_L	l_dorsal periventricular hypothalamic nucleus	0.614	0.986713	-0.0255434	-0.0692977	0.0437543	FALSE	FALSE	0.0437543
Area_s32_L	l_dorsomedial hypothalamic nucleus	0.894	0.997375	0.108607	0.0963296	0.0122777	FALSE	FALSE	0.0122777
Area_s32_L	l_inferior thalamic peduncle	0.306	0.963874	0.190266	0.091834	0.0984317	FALSE	FALSE	0.0984317
Area_s32_L	l_lateral hypothalamus	0.202	0.946075	0.170607	0.0501188	0.120488	FALSE	FALSE	0.120488
Area_s32_L	l_mammillary bodies	0.26	0.955269	0.128595	0.026836	0.101759	FALSE	FALSE	0.101759
Area_s32_L	l_medial preoptic nucleus	0.432	0.973613	0.0731203	-0.00407699	0.0771973	FALSE	FALSE	0.0771973
Area_s32_L	l_nucleus basalis of Meynert	0.514	0.980688	0.0579244	-0.00194369	0.0598681	FALSE	FALSE	0.0598681
Area_s32_L	l_paraventricular nucleus	0.921	0.998196	0.0820251	0.0709064	0.0111187	FALSE	FALSE	0.0111187
Area_s32_L	l_periventricular hypothalamic nucleus	0.852	0.994909	0.0770867	0.0947445	-0.0176578	FALSE	FALSE	0.0176578
Area_s32_L	l_posterior hypotahalamic nucleus	0.667	0.988401	0.146544	0.104414	0.0421306	FALSE	FALSE	0.0421306
Area_s32_L	l_red nucleus	0.346	0.968959	0.233321	0.148318	0.0850025	FALSE	FALSE	0.0850025
Area_s32_L	l_substantia nigra	0.352	0.969841	0.192336	0.0994249	0.0929108	FALSE	FALSE	0.0929108
Area_s32_L	l_subthalamic nucleus	0.381	0.970857	0.148164	0.0561687	0.0919955	FALSE	FALSE	0.0919955
Area_s32_L	l_suprachiasmatic hypothalamic nucleus	0.734	0.990882	0.0695403	0.102433	-0.0328926	FALSE	FALSE	0.0328926
Area_s32_L	l_supraoptic hypothalamic nucleus	0.7	0.988705	0.114791	0.0753269	0.0394642	FALSE	FALSE	0.0394642
Area_s32_L	l_tuberomammillary hypothalamic nucleus	0.44	0.974566	0.100643	0.0256213	0.0750219	FALSE	FALSE	0.0750219
Area_s32_L	l_ventromedial hypothalamus	0.703	0.988988	0.0613304	0.0247722	0.0365582	FALSE	FALSE	0.0365582
Area_s32_L	l_zona incerta	0.312	0.964805	0.15552	0.0581214	0.0973988	FALSE	FALSE	0.0973988
Area_s32_L	Lateral_Area_7A_R	0.53	0.981686	0.143837	0.0832978	0.0605397	FALSE	FALSE	0.0605397
Area_s32_L	Lateral_Area_7P_R	0.686	0.988401	0.115868	0.0740817	0.0417864	FALSE	FALSE	0.0417864
Area_s32_L	Lateral_Belt_Complex_L	0.165	0.936823	0.234605	0.109378	0.125227	FALSE	FALSE	0.125227
Area_s32_L	Lateral_Belt_Complex_R	0.166	0.936823	0.201826	0.0686277	0.133198	FALSE	FALSE	0.133198
Area_s32_L	Left-Accessory-Basal-nucleus	0.594	0.984447	0.150203	0.19773	-0.0475274	FALSE	FALSE	0.0475274
Area_s32_L	Left-Accumbens-area	0.205	0.946777	0.279045	0.169483	0.109562	FALSE	FALSE	0.109562
Area_s32_L	Left-Amygdala	0.547	0.982621	0.236952	0.185918	0.0510332	FALSE	FALSE	0.0510332
Area_s32_L	Left-Anterior-amygdaloid-area-AAA	0.115	0.92546	0.267487	0.121624	0.145863	FALSE	FALSE	0.145863
Area_s32_L	Left-Basal-nucleus	0.704	0.988988	0.197057	0.163373	0.0336842	FALSE	FALSE	0.0336842
Area_s32_L	Left-Caudate	0.168	0.936823	0.135842	-0.000881	0.136723	FALSE	FALSE	0.136723
Area_s32_L	Left-Central-nucleus	0.64	0.988317	0.188866	0.150165	0.0387006	FALSE	FALSE	0.0387006
Area_s32_L	Left-Cerebellum-Cortex	0.327	0.965743	0.114222	0.0168444	0.0973779	FALSE	FALSE	0.0973779
Area_s32_L	Left-Cortical-nucleus	0.29	0.95966	0.062056	0.17069	-0.108634	FALSE	FALSE	0.108634
Area_s32_L	Left-Corticoamygdaloid-transitio	0.374	0.970434	0.112401	0.198684	-0.0862835	FALSE	FALSE	0.0862835
Area_s32_L	Left-Hippocampus	0.763	0.991536	0.155969	0.129045	0.0269238	FALSE	FALSE	0.0269238
Area_s32_L	Left-Lateral-nucleus	0.498	0.979245	0.177785	0.115373	0.0624127	FALSE	FALSE	0.0624127
Area_s32_L	Left-Medial-nucleus	0.417	0.973195	0.0442157	0.122346	-0.0781307	FALSE	FALSE	0.0781307
Area_s32_L	Left-Pallidum	0.014	0.840737	0.197681	-0.00453307	0.202214	TRUE	FALSE	0.202214
Area_s32_L	Left-Paralaminar-nucleus	0.998	0.999942	0.107487	0.107149	0.000338	FALSE	FALSE	0.000338
Area_s32_L	Left-Putamen	0.01	0.821259	0.23542	0.00602839	0.229392	TRUE	FALSE	0.229392
Area_s32_L	Left-Thalamus	0.834	0.994329	0.139561	0.120218	0.0193432	FALSE	FALSE	0.0193432
Area_s32_L	Left-VentralDC	0.879	0.996309	0.143854	0.15727	-0.0134152	FALSE	FALSE	0.0134152
Area_s32_L	Medial_Area_7A_R	0.963	0.998677	0.0933892	0.0888808	0.00450839	FALSE	FALSE	0.00450839
Area_s32_L	Medial_Area_7P_R	0.246	0.95367	0.112383	-0.013838	0.126221	FALSE	FALSE	0.126221
Area_s32_L	Medial_Belt_Complex_L	0.139	0.931615	0.240985	0.111202	0.129783	FALSE	FALSE	0.129783
Area_s32_L	Medial_Belt_Complex_R	0.207	0.947078	0.255721	0.14814	0.107582	FALSE	FALSE	0.107582
Area_s32_L	Medial_IntraParietal_Area_R	0.68	0.988401	0.128086	0.0881503	0.0399356	FALSE	FALSE	0.0399356
Area_s32_L	Medial_Superior_Temporal_Area_R	0.37	0.969841	-0.0184335	0.0577528	-0.0761863	FALSE	FALSE	0.0761863
Area_s32_L	Middle_Insular_Area_R	0.742	0.990882	0.143618	0.115522	0.0280965	FALSE	FALSE	0.0280965
Area_s32_L	Middle_Temporal_Area_R	0.152	0.933741	-0.0976518	0.0561267	-0.153779	FALSE	FALSE	0.153779
Area_s32_L	Orbital_Frontal_Complex_R	0.366	0.969841	0.318102	0.232685	0.0854168	FALSE	FALSE	0.0854168
Area_s32_L	Para-Insular_Area_L	0.172	0.937883	0.16247	0.301625	-0.139155	FALSE	FALSE	0.139155
Area_s32_L	Para-Insular_Area_R	0.733	0.990882	0.25943	0.229948	0.0294823	FALSE	FALSE	0.0294823
Area_s32_L	ParaBelt_Complex_R	0.22	0.948736	0.179463	0.0696384	0.109824	FALSE	FALSE	0.109824
Area_s32_L	ParaHippocampal_Area_1_R	0.752	0.991187	0.0847982	0.0544799	0.0303183	FALSE	FALSE	0.0303183
Area_s32_L	ParaHippocampal_Area_2_R	0.113	0.92546	0.153023	0.0176757	0.135347	FALSE	FALSE	0.135347
Area_s32_L	ParaHippocampal_Area_3_R	0.127	0.928476	0.18398	0.0390268	0.144953	FALSE	FALSE	0.144953
Area_s32_L	Parieto-Occipital_Sulcus_Area_1_R	0.677	0.988401	0.181458	0.218327	-0.0368689	FALSE	FALSE	0.0368689
Area_s32_L	Parieto-Occipital_Sulcus_Area_2_R	0.95	0.998569	0.209875	0.215736	-0.00586107	FALSE	FALSE	0.00586107
Area_s32_L	Perirhinal_Ectorhinal_Cortex_R	0.004	0.729449	0.216182	-0.0762954	0.292477	TRUE	FALSE	0.292477
Area_s32_L	PeriSylvian_Language_Area_R	0.345	0.968807	0.145825	0.055657	0.0901684	FALSE	FALSE	0.0901684
Area_s32_L	Pirform_Cortex_R	0.495	0.979071	0.0810185	0.0192209	0.0617976	FALSE	FALSE	0.0617976
Area_s32_L	Polar_10p_R	0.087	0.917033	0.316713	0.167163	0.14955	FALSE	FALSE	0.14955
Area_s32_L	Posterior_InferoTemporal_complex_R	0.641	0.988357	0.0803333	0.12642	-0.0460863	FALSE	FALSE	0.0460863
Area_s32_L	Posterior_Insular_Area_2_R	0.719	0.990016	0.229348	0.198075	0.0312729	FALSE	FALSE	0.0312729
Area_s32_L	Posterior_OFC_Complex_L	0.89	0.996776	0.159338	0.170441	-0.0111029	FALSE	FALSE	0.0111029
Area_s32_L	Posterior_OFC_Complex_R	0.467	0.978061	0.124651	0.187102	-0.0624515	FALSE	FALSE	0.0624515
Area_s32_L	PreCuneus_Visual_Area_R	0.724	0.990302	0.104639	0.0682742	0.0363645	FALSE	FALSE	0.0363645
Area_s32_L	Premotor_Eye_Field_R	0.033	0.889742	0.150177	-0.0464065	0.196583	TRUE	FALSE	0.196583
Area_s32_L	PreSubiculum_R	0.492	0.978924	-0.0176225	0.0555303	-0.0731528	FALSE	FALSE	0.0731528
Area_s32_L	Primary_Auditory_Cortex_R	0.779	0.991559	0.0892748	0.112294	-0.0230195	FALSE	FALSE	0.0230195
Area_s32_L	Primary_Motor_Cortex_R	0.846	0.994826	0.137652	0.153284	-0.0156324	FALSE	FALSE	0.0156324
Area_s32_L	Primary_Sensory_Cortex_R	0.928	0.998237	0.16792	0.176068	-0.00814799	FALSE	FALSE	0.00814799
Area_s32_L	Primary_Visual_Cortex_R	0.093	0.919028	0.116807	-0.0432585	0.160065	FALSE	FALSE	0.160065
Area_s32_L	ProStriate_Area_R	0.624	0.987836	0.125136	0.0783585	0.0467774	FALSE	FALSE	0.0467774
Area_s32_L	r_anterior hypothalamic area	0.554	0.98324	0.132819	0.0782445	0.0545742	FALSE	FALSE	0.0545742
Area_s32_L	r_arcuate hypothalamic nucleus	0.47	0.978061	0.0126988	0.0825801	-0.0698813	FALSE	FALSE	0.0698813
Area_s32_L	r_bed nucleus of the stria terminalis	0.212	0.947679	0.109036	0.00233727	0.106699	FALSE	FALSE	0.106699
Area_s32_L	r_dorsal periventricular hypothalamic nucleus	0.647	0.988357	-0.00458993	-0.0457328	0.0411428	FALSE	FALSE	0.0411428
Area_s32_L	r_dorsomedial hypothalamic nucleus	0.409	0.972369	0.0681131	0.146468	-0.0783553	FALSE	FALSE	0.0783553
Area_s32_L	r_inferior thalamic peduncle	0.107	0.925248	0.212078	0.056296	0.155782	FALSE	FALSE	0.155782
Area_s32_L	r_lateral hypothalamus	0.441	0.974854	0.14116	0.0690333	0.0721266	FALSE	FALSE	0.0721266
Area_s32_L	r_mammillary bodies	0.668	0.988401	0.109437	0.0734601	0.0359765	FALSE	FALSE	0.0359765
Area_s32_L	r_medial preoptic nucleus	0.58	0.984447	0.0862127	0.0341617	0.052051	FALSE	FALSE	0.052051
Area_s32_L	r_nucleus basalis of Meynert	0.873	0.996086	0.00929576	-0.00525783	0.0145536	FALSE	FALSE	0.0145536
Area_s32_L	r_paraventricular nucleus	0.933	0.998405	0.0847025	0.0924649	-0.00776237	FALSE	FALSE	0.00776237
Area_s32_L	r_periventricular hypothalamic nucleus	0.925	0.998237	0.100154	0.0904175	0.00973663	FALSE	FALSE	0.00973663
Area_s32_L	r_posterior hypotahalamic nucleus	0.985	0.999212	0.098329	0.100546	-0.00221733	FALSE	FALSE	0.00221733
Area_s32_L	r_red nucleus	0.089	0.918301	0.231326	0.0857609	0.145565	FALSE	FALSE	0.145565
Area_s32_L	r_substantia nigra	0.249	0.95367	0.206897	0.0878865	0.11901	FALSE	FALSE	0.11901
Area_s32_L	r_subthalamic nucleus	0.152	0.933741	0.167371	0.0290811	0.13829	FALSE	FALSE	0.13829
Area_s32_L	r_suprachiasmatic hypothalamic nucleus	0.482	0.978636	0.0988631	0.0259434	0.0729197	FALSE	FALSE	0.0729197
Area_s32_L	r_supraoptic hypothalamic nucleus	0.581	0.984447	0.0847439	0.0278534	0.0568906	FALSE	FALSE	0.0568906
Area_s32_L	r_tuberomammillary hypothalamic nucleus	0.628	0.987927	0.0987827	0.146587	-0.0478045	FALSE	FALSE	0.0478045
Area_s32_L	r_ventromedial hypothalamus	0.787	0.991974	0.0843782	0.110528	-0.02615	FALSE	FALSE	0.02615
Area_s32_L	r_zona incerta	0.302	0.962218	0.165573	0.0676367	0.0979361	FALSE	FALSE	0.0979361
Area_s32_L	RetroInsular_Cortex_R	0.828	0.994284	0.0752753	0.0935157	-0.0182405	FALSE	FALSE	0.0182405
Area_s32_L	RetroSplenial_Complex_R	0.879	0.996309	0.103127	0.0861041	0.0170233	FALSE	FALSE	0.0170233
Area_s32_L	Right-Accessory-Basal-nucleus	0.768	0.991536	0.189463	0.163653	0.0258103	FALSE	FALSE	0.0258103
Area_s32_L	Right-Accumbens-area	0.146	0.933741	0.318411	0.198429	0.119982	FALSE	FALSE	0.119982
Area_s32_L	Right-Amygdala	0.503	0.979604	0.279191	0.216882	0.0623095	FALSE	FALSE	0.0623095
Area_s32_L	Right-Anterior-amygdaloid-area-AAA	0.074	0.908582	0.259411	0.0932178	0.166193	FALSE	FALSE	0.166193
Area_s32_L	Right-Basal-nucleus	0.4	0.971286	0.230427	0.158294	0.0721339	FALSE	FALSE	0.0721339
Area_s32_L	Right-Caudate	0.218	0.948373	0.115219	0.00259195	0.112627	FALSE	FALSE	0.112627
Area_s32_L	Right-Central-nucleus	0.435	0.973861	0.165338	0.0908491	0.0744891	FALSE	FALSE	0.0744891
Area_s32_L	Right-Cerebellum-Cortex	0.381	0.970857	0.124884	0.0411588	0.0837249	FALSE	FALSE	0.0837249
Area_s32_L	Right-Cortical-nucleus	0.375	0.970649	0.0816892	0.161867	-0.0801777	FALSE	FALSE	0.0801777
Area_s32_L	Right-Corticoamygdaloid-transitio	0.932	0.998402	0.200499	0.191386	0.00911291	FALSE	FALSE	0.00911291
Area_s32_L	Right-Hippocampus	0.498	0.979245	0.161821	0.104308	0.0575136	FALSE	FALSE	0.0575136
Area_s32_L	Right-Lateral-nucleus	0.259	0.955269	0.247969	0.145309	0.10266	FALSE	FALSE	0.10266
Area_s32_L	Right-Medial-nucleus	0.795	0.992588	0.100712	0.127353	-0.0266411	FALSE	FALSE	0.0266411
Area_s32_L	Right-Pallidum	0.248	0.95367	0.134312	0.0294314	0.10488	FALSE	FALSE	0.10488
Area_s32_L	Right-Paralaminar-nucleus	0.732	0.990882	0.167397	0.138045	0.0293522	FALSE	FALSE	0.0293522
Area_s32_L	Right-Putamen	0.064	0.907565	0.252649	0.0947333	0.157916	FALSE	FALSE	0.157916
Area_s32_L	Right-Thalamus	0.212	0.947679	0.195888	0.0858454	0.110042	FALSE	FALSE	0.110042
Area_s32_L	Right-VentralDC	0.591	0.984447	0.187473	0.135093	0.0523801	FALSE	FALSE	0.0523801
Area_s32_L	Rostral_Area_6_R	0.216	0.948182	0.226723	0.103374	0.12335	FALSE	FALSE	0.12335
Area_s32_L	Second_Visual_Area_R	0.396	0.971101	0.162486	0.0761093	0.0863768	FALSE	FALSE	0.0863768
Area_s32_L	Seventh_Visual_Area_R	0.525	0.981295	0.1995	0.130349	0.0691508	FALSE	FALSE	0.0691508
Area_s32_L	Sixth_Visual_Area_R	0.499	0.979352	0.0852868	0.148245	-0.0629583	FALSE	FALSE	0.0629583
Area_s32_L	Superior_6-8_Transitional_Area_R	0.414	0.972989	0.0339309	0.113781	-0.0798504	FALSE	FALSE	0.0798504
Area_s32_L	Superior_Frontal_Language_Area_R	0.636	0.988105	0.144637	0.189437	-0.0448004	FALSE	FALSE	0.0448004
Area_s32_L	Superior_Temporal_Visual_Area_R	0.821	0.994036	0.0903527	0.068879	0.0214737	FALSE	FALSE	0.0214737
Area_s32_L	Supplementary_and_Cingulate_Eye_Field_R	0.627	0.987927	0.180363	0.224582	-0.0442191	FALSE	FALSE	0.0442191
Area_s32_L	Third_Visual_Area_R	0.897	0.997684	0.153753	0.164893	-0.0111398	FALSE	FALSE	0.0111398
Area_s32_L	Ventral_Area_24d_R	0.611	0.986451	0.221198	0.169902	0.0512962	FALSE	FALSE	0.0512962
Area_s32_L	Ventral_Area_6_R	0.119	0.927334	0.255613	0.114069	0.141545	FALSE	FALSE	0.141545
Area_s32_L	Ventral_IntraParietal_Complex_R	0.325	0.965494	0.0826309	-0.00833453	0.0909655	FALSE	FALSE	0.0909655
Area_s32_L	Ventral_Visual_Complex_R	0.376	0.970857	0.215854	0.12978	0.0860743	FALSE	FALSE	0.0860743
Area_s32_L	VentroMedial_Visual_Area_1_R	0.454	0.976558	0.139918	0.0577101	0.0822083	FALSE	FALSE	0.0822083
Area_s32_L	VentroMedial_Visual_Area_2_R	0.733	0.990882	0.135001	0.105391	0.0296093	FALSE	FALSE	0.0296093
Area_s32_L	VentroMedial_Visual_Area_3_R	0.985	0.999212	0.178676	0.176528	0.00214833	FALSE	FALSE	0.00214833
Area_s32_R	Area_anterior_32_prime_R	0.764	0.991536	0.130299	0.163196	-0.0328974	FALSE	FALSE	0.0328974
Area_s32_R	Area_Frontal_Opercular_5_R	0.28	0.958479	0.0889796	0.19942	-0.110441	FALSE	FALSE	0.110441
Area_s32_R	Area_posterior_10p_R	0.371	0.969841	0.0938637	0.183751	-0.0898872	FALSE	FALSE	0.0898872
Area_s32_R	Area_posterior_24_R	0.612	0.986544	0.10118	0.0511033	0.0500763	FALSE	FALSE	0.0500763
Area_s32_R	Area_posterior_47r_R	0.634	0.988105	0.114909	0.072729	0.0421799	FALSE	FALSE	0.0421799
Area_s32_R	Area_Posterior_Insular_1_R	0.365	0.969841	0.00809047	0.0918014	-0.083711	FALSE	FALSE	0.083711
Area_s32_R	Area_STSv_anterior_R	0.62	0.987377	0.221447	0.173883	0.0475637	FALSE	FALSE	0.0475637
Area_s32_R	Area_TE1_Middle_R	0.047	0.892944	0.2758	0.102889	0.172911	TRUE	FALSE	0.172911
Area_s32_R	Area_TG_Ventral_R	0.505	0.979604	0.0769885	0.145129	-0.0681405	FALSE	FALSE	0.0681405
Area_s32_R	Auditory_4_Complex_R	0.372	0.969841	0.299322	0.216346	0.0829752	FALSE	FALSE	0.0829752
Area_s32_R	Brain-Stem	0.542	0.982621	0.235727	0.178531	0.0571959	FALSE	FALSE	0.0571959
Area_s32_R	Insular_Granular_Complex_R	0.122	0.927769	0.240974	0.107068	0.133906	FALSE	FALSE	0.133906
Area_s32_R	l_anterior hypothalamic area	0.866	0.995684	0.218721	0.203595	0.0151258	FALSE	FALSE	0.0151258
Area_s32_R	l_arcuate hypothalamic nucleus	0.822	0.994036	0.145524	0.166019	-0.0204953	FALSE	FALSE	0.0204953
Area_s32_R	l_bed nucleus of the stria terminalis	0.324	0.965494	0.158732	0.244146	-0.0854147	FALSE	FALSE	0.0854147
Area_s32_R	l_dorsal periventricular hypothalamic nucleus	0.094	0.919028	0.018754	0.176636	-0.157882	FALSE	FALSE	0.157882
Area_s32_R	l_dorsomedial hypothalamic nucleus	0.33	0.966387	0.233093	0.141775	0.0913176	FALSE	FALSE	0.0913176
Area_s32_R	l_inferior thalamic peduncle	0.643	0.988357	0.230479	0.185673	0.044806	FALSE	FALSE	0.044806
Area_s32_R	l_lateral hypothalamus	0.674	0.988401	0.255922	0.218701	0.0372207	FALSE	FALSE	0.0372207
Area_s32_R	l_mammillary bodies	0.134	0.930916	0.275654	0.146643	0.129011	FALSE	FALSE	0.129011
Area_s32_R	l_medial preoptic nucleus	0.087	0.917033	0.101959	0.249907	-0.147948	FALSE	FALSE	0.147948
Area_s32_R	l_nucleus basalis of Meynert	0.982	0.999212	0.0798262	0.0820429	-0.00221668	FALSE	FALSE	0.00221668
Area_s32_R	l_paraventricular nucleus	0.17	0.937657	0.0859105	0.219312	-0.133401	FALSE	FALSE	0.133401
Area_s32_R	l_periventricular hypothalamic nucleus	0.959	0.998569	0.203318	0.207536	-0.00421822	FALSE	FALSE	0.00421822
Area_s32_R	l_posterior hypotahalamic nucleus	0.64	0.988317	0.223722	0.179225	0.044497	FALSE	FALSE	0.044497
Area_s32_R	l_red nucleus	0.331	0.966387	0.276508	0.178503	0.0980056	FALSE	FALSE	0.0980056
Area_s32_R	l_substantia nigra	0.404	0.971857	0.267762	0.18265	0.0851127	FALSE	FALSE	0.0851127
Area_s32_R	l_subthalamic nucleus	0.322	0.965423	0.266434	0.177389	0.0890457	FALSE	FALSE	0.0890457
Area_s32_R	l_suprachiasmatic hypothalamic nucleus	0.954	0.998569	0.173908	0.168732	0.00517532	FALSE	FALSE	0.00517532
Area_s32_R	l_supraoptic hypothalamic nucleus	0.841	0.994826	0.189848	0.170459	0.0193894	FALSE	FALSE	0.0193894
Area_s32_R	l_tuberomammillary hypothalamic nucleus	0.704	0.988988	0.19498	0.158409	0.0365706	FALSE	FALSE	0.0365706
Area_s32_R	l_ventromedial hypothalamus	0.442	0.975009	0.254059	0.184848	0.069211	FALSE	FALSE	0.069211
Area_s32_R	l_zona incerta	0.698	0.988401	0.249001	0.214324	0.0346773	FALSE	FALSE	0.0346773
Area_s32_R	Lateral_Belt_Complex_R	0.559	0.983878	0.218672	0.157652	0.0610196	FALSE	FALSE	0.0610196
Area_s32_R	Left-Accessory-Basal-nucleus	0.915	0.998171	0.15711	0.167483	-0.0103726	FALSE	FALSE	0.0103726
Area_s32_R	Left-Accumbens-area	0.111	0.92546	0.311755	0.169715	0.14204	FALSE	FALSE	0.14204
Area_s32_R	Left-Amygdala	0.567	0.984375	0.249248	0.199037	0.0502106	FALSE	FALSE	0.0502106
Area_s32_R	Left-Anterior-amygdaloid-area-AAA	0.867	0.995684	0.158096	0.139788	0.018308	FALSE	FALSE	0.018308
Area_s32_R	Left-Basal-nucleus	0.383	0.970908	0.259925	0.181713	0.0782115	FALSE	FALSE	0.0782115
Area_s32_R	Left-Caudate	0.755	0.991536	0.154934	0.181992	-0.0270583	FALSE	FALSE	0.0270583
Area_s32_R	Left-Central-nucleus	0.852	0.994909	0.0951563	0.111864	-0.0167081	FALSE	FALSE	0.0167081
Area_s32_R	Left-Cerebellum-Cortex	0.353	0.969841	0.199657	0.117454	0.0822024	FALSE	FALSE	0.0822024
Area_s32_R	Left-Cortical-nucleus	0.624	0.987836	0.0940864	0.146	-0.0519141	FALSE	FALSE	0.0519141
Area_s32_R	Left-Corticoamygdaloid-transitio	0.801	0.993142	0.215765	0.190979	0.0247854	FALSE	FALSE	0.0247854
Area_s32_R	Left-Hippocampus	0.243	0.953516	0.327835	0.230113	0.0977221	FALSE	FALSE	0.0977221
Area_s32_R	Left-Lateral-nucleus	0.387	0.970908	0.273184	0.192382	0.0808028	FALSE	FALSE	0.0808028
Area_s32_R	Left-Medial-nucleus	0.202	0.946075	0.168809	0.0358122	0.132997	FALSE	FALSE	0.132997
Area_s32_R	Left-Pallidum	0.979	0.999212	0.210257	0.208008	0.00224918	FALSE	FALSE	0.00224918
Area_s32_R	Left-Paralaminar-nucleus	0.142	0.933097	0.285252	0.151378	0.133873	FALSE	FALSE	0.133873
Area_s32_R	Left-Putamen	0.451	0.975856	0.201443	0.121973	0.0794697	FALSE	FALSE	0.0794697
Area_s32_R	Left-Thalamus	0.603	0.985696	0.266674	0.218593	0.0480809	FALSE	FALSE	0.0480809
Area_s32_R	Left-VentralDC	0.248	0.95367	0.300066	0.19485	0.105216	FALSE	FALSE	0.105216
Area_s32_R	Medial_Belt_Complex_R	0.039	0.889742	0.357329	0.169047	0.188281	TRUE	FALSE	0.188281
Area_s32_R	Para-Insular_Area_R	0.941	0.99856	0.132575	0.140151	-0.0075761	FALSE	FALSE	0.0075761
Area_s32_R	Posterior_OFC_Complex_R	0.392	0.971101	0.358712	0.285353	0.0733592	FALSE	FALSE	0.0733592
Area_s32_R	r_anterior hypothalamic area	0.992	0.999375	0.177054	0.178444	-0.0013904	FALSE	FALSE	0.0013904
Area_s32_R	r_arcuate hypothalamic nucleus	0.752	0.991187	0.112594	0.142092	-0.0294978	FALSE	FALSE	0.0294978
Area_s32_R	r_bed nucleus of the stria terminalis	0.261	0.955651	0.173004	0.275285	-0.10228	FALSE	FALSE	0.10228
Area_s32_R	r_dorsal periventricular hypothalamic nucleus	0.115	0.92546	0.0266736	0.182021	-0.155347	FALSE	FALSE	0.155347
Area_s32_R	r_dorsomedial hypothalamic nucleus	0.681	0.988401	0.182947	0.142853	0.0400936	FALSE	FALSE	0.0400936
Area_s32_R	r_inferior thalamic peduncle	0.905	0.99789	0.269668	0.260042	0.0096252	FALSE	FALSE	0.0096252
Area_s32_R	r_lateral hypothalamus	0.519	0.981209	0.276584	0.220476	0.0561088	FALSE	FALSE	0.0561088
Area_s32_R	r_mammillary bodies	0.353	0.969841	0.221292	0.137794	0.0834978	FALSE	FALSE	0.0834978
Area_s32_R	r_medial preoptic nucleus	0.472	0.978061	0.137381	0.200803	-0.0634219	FALSE	FALSE	0.0634219
Area_s32_R	r_nucleus basalis of Meynert	0.568	0.984375	0.117182	0.168936	-0.0517536	FALSE	FALSE	0.0517536
Area_s32_R	r_paraventricular nucleus	0.255	0.95367	0.0542765	0.170693	-0.116416	FALSE	FALSE	0.116416
Area_s32_R	r_periventricular hypothalamic nucleus	0.773	0.991559	0.143015	0.168582	-0.0255668	FALSE	FALSE	0.0255668
Area_s32_R	r_posterior hypotahalamic nucleus	0.447	0.975189	0.245762	0.178606	0.0671562	FALSE	FALSE	0.0671562
Area_s32_R	r_red nucleus	0.286	0.959538	0.271083	0.165046	0.106037	FALSE	FALSE	0.106037
Area_s32_R	r_substantia nigra	0.362	0.969841	0.289302	0.200372	0.0889301	FALSE	FALSE	0.0889301
Area_s32_R	r_subthalamic nucleus	0.418	0.973195	0.267632	0.196126	0.071506	FALSE	FALSE	0.071506
Area_s32_R	r_suprachiasmatic hypothalamic nucleus	0.848	0.994826	0.139542	0.156095	-0.0165531	FALSE	FALSE	0.0165531
Area_s32_R	r_supraoptic hypothalamic nucleus	0.838	0.994826	0.109081	0.12873	-0.0196486	FALSE	FALSE	0.0196486
Area_s32_R	r_tuberomammillary hypothalamic nucleus	0.532	0.981686	0.143421	0.198934	-0.0555133	FALSE	FALSE	0.0555133
Area_s32_R	r_ventromedial hypothalamus	0.975	0.9991	0.202063	0.204591	-0.00252829	FALSE	FALSE	0.00252829
Area_s32_R	r_zona incerta	0.518	0.981069	0.270438	0.212244	0.058194	FALSE	FALSE	0.058194
Area_s32_R	Right-Accessory-Basal-nucleus	0.58	0.984447	0.214097	0.158755	0.0553417	FALSE	FALSE	0.0553417
Area_s32_R	Right-Accumbens-area	0.259	0.955269	0.280764	0.178087	0.102678	FALSE	FALSE	0.102678
Area_s32_R	Right-Amygdala	0.797	0.992925	0.212973	0.186274	0.026699	FALSE	FALSE	0.026699
Area_s32_R	Right-Anterior-amygdaloid-area-AAA	0.532	0.981686	0.118129	0.0565036	0.0616258	FALSE	FALSE	0.0616258
Area_s32_R	Right-Basal-nucleus	0.561	0.983878	0.211712	0.153356	0.058356	FALSE	FALSE	0.058356
Area_s32_R	Right-Caudate	0.741	0.990882	0.169423	0.200883	-0.0314599	FALSE	FALSE	0.0314599
Area_s32_R	Right-Central-nucleus	0.697	0.988401	0.110234	0.150219	-0.039985	FALSE	FALSE	0.039985
Area_s32_R	Right-Cerebellum-Cortex	0.461	0.977956	0.194213	0.129103	0.06511	FALSE	FALSE	0.06511
Area_s32_R	Right-Cortical-nucleus	0.889	0.996757	0.159775	0.145369	0.0144064	FALSE	FALSE	0.0144064
Area_s32_R	Right-Corticoamygdaloid-transitio	0.22	0.948736	0.244804	0.125328	0.119476	FALSE	FALSE	0.119476
Area_s32_R	Right-Hippocampus	0.928	0.998237	0.242382	0.250974	-0.00859151	FALSE	FALSE	0.00859151
Area_s32_R	Right-Lateral-nucleus	0.65	0.988357	0.232346	0.186219	0.0461278	FALSE	FALSE	0.0461278
Area_s32_R	Right-Medial-nucleus	0.482	0.978636	0.212507	0.149615	0.0628922	FALSE	FALSE	0.0628922
Area_s32_R	Right-Pallidum	0.563	0.984034	0.18651	0.235753	-0.0492426	FALSE	FALSE	0.0492426
Area_s32_R	Right-Paralaminar-nucleus	0.267	0.956313	0.23437	0.130211	0.104159	FALSE	FALSE	0.104159
Area_s32_R	Right-Putamen	0.427	0.973613	0.10228	0.188874	-0.0865937	FALSE	FALSE	0.0865937
Area_s32_R	Right-Thalamus	0.116	0.926296	0.341776	0.205931	0.135846	FALSE	FALSE	0.135846
Area_s32_R	Right-VentralDC	0.179	0.941353	0.327494	0.208782	0.118712	FALSE	FALSE	0.118712
Area_STGa_L	Anterior_24_prime_R	0.168	0.936823	0.290853	0.154596	0.136257	FALSE	FALSE	0.136257
Area_STGa_L	Anterior_Agranular_Insula_Complex_R	0.343	0.968683	0.365088	0.28521	0.0798777	FALSE	FALSE	0.0798777
Area_STGa_L	Anterior_IntraParietal_Area_R	0.666	0.988401	0.212277	0.167222	0.0450543	FALSE	FALSE	0.0450543
Area_STGa_L	Anterior_Ventral_Insular_Area_R	0.722	0.990243	0.28619	0.317949	-0.0317589	FALSE	FALSE	0.0317589
Area_STGa_L	Area_1_R	0.299	0.962088	0.417346	0.329318	0.0880277	FALSE	FALSE	0.0880277
Area_STGa_L	Area_10d_R	0.852	0.994909	0.43106	0.415586	0.0154738	FALSE	FALSE	0.0154738
Area_STGa_L	Area_10r_R	0.029	0.883786	0.41417	0.226409	0.187761	TRUE	FALSE	0.187761
Area_STGa_L	Area_10v_R	0.568	0.984375	0.386379	0.339749	0.0466306	FALSE	FALSE	0.0466306
Area_STGa_L	Area_11l_R	0.593	0.984447	0.364508	0.324407	0.0401009	FALSE	FALSE	0.0401009
Area_STGa_L	Area_13l_R	0.343	0.968683	0.367245	0.290149	0.0770962	FALSE	FALSE	0.0770962
Area_STGa_L	Area_2_R	0.937	0.998448	0.193788	0.199305	-0.00551747	FALSE	FALSE	0.00551747
Area_STGa_L	Area_23c_R	0.551	0.982822	0.30739	0.35902	-0.0516309	FALSE	FALSE	0.0516309
Area_STGa_L	Area_23d_R	0.183	0.942533	0.265598	0.391051	-0.125452	FALSE	FALSE	0.125452
Area_STGa_L	Area_25_L	0.109	0.92546	0.364379	0.227411	0.136967	FALSE	FALSE	0.136967
Area_STGa_L	Area_25_R	0.973	0.999039	0.290718	0.288393	0.00232535	FALSE	FALSE	0.00232535
Area_STGa_L	Area_31a_L	0.19	0.942739	0.12757	0.258109	-0.130538	FALSE	FALSE	0.130538
Area_STGa_L	Area_31a_R	0.152	0.933741	0.0426586	0.188449	-0.14579	FALSE	FALSE	0.14579
Area_STGa_L	Area_31p_ventral_R	0.086	0.917033	0.120896	0.284988	-0.164092	FALSE	FALSE	0.164092
Area_STGa_L	Area_31pd_L	0.566	0.984375	0.208393	0.26284	-0.0544472	FALSE	FALSE	0.0544472
Area_STGa_L	Area_31pd_R	0.324	0.965494	0.251331	0.165143	0.0861885	FALSE	FALSE	0.0861885
Area_STGa_L	Area_33_prime_R	0.004	0.729449	0.315814	0.041328	0.274486	TRUE	FALSE	0.274486
Area_STGa_L	Area_3a_R	0.29	0.95966	0.203189	0.294212	-0.0910236	FALSE	FALSE	0.0910236
Area_STGa_L	Area_43_R	0.421	0.973431	0.365504	0.300146	0.0653576	FALSE	FALSE	0.0653576
Area_STGa_L	Area_44_R	0.103	0.923868	0.155975	0.296549	-0.140575	FALSE	FALSE	0.140575
Area_STGa_L	Area_45_R	0.395	0.971101	0.192705	0.265299	-0.0725939	FALSE	FALSE	0.0725939
Area_STGa_L	Area_46_R	0.303	0.962251	0.271187	0.356459	-0.0852713	FALSE	FALSE	0.0852713
Area_STGa_L	Area_47l_(47_lateral)_R	0.041	0.889742	0.204791	0.392028	-0.187237	TRUE	FALSE	0.187237
Area_STGa_L	Area_47m_R	0.801	0.993142	0.227087	0.250004	-0.0229164	FALSE	FALSE	0.0229164
Area_STGa_L	Area_47s_R	0.575	0.984418	0.362058	0.314199	0.0478595	FALSE	FALSE	0.0478595
Area_STGa_L	Area_52_R	0.14	0.932609	0.223226	0.351839	-0.128613	FALSE	FALSE	0.128613
Area_STGa_L	Area_55b_R	0.956	0.998569	0.166374	0.171103	-0.0047295	FALSE	FALSE	0.0047295
Area_STGa_L	Area_5L_R	0.595	0.984679	0.274958	0.322141	-0.0471836	FALSE	FALSE	0.0471836
Area_STGa_L	Area_5m_R	0.386	0.970908	0.320694	0.250009	0.0706852	FALSE	FALSE	0.0706852
Area_STGa_L	Area_5m_ventral_R	0.988	0.999297	0.387765	0.388647	-0.000883	FALSE	FALSE	0.000883
Area_STGa_L	Area_6_anterior_R	0.492	0.978924	0.25439	0.193883	0.0605067	FALSE	FALSE	0.0605067
Area_STGa_L	Area_6m_anterior_R	0.084	0.917033	0.288449	0.140935	0.147514	FALSE	FALSE	0.147514
Area_STGa_L	Area_6mp_R	0.404	0.971857	0.21695	0.143328	0.0736219	FALSE	FALSE	0.0736219
Area_STGa_L	Area_7m_R	0.448	0.975189	0.43922	0.382542	0.0566782	FALSE	FALSE	0.0566782
Area_STGa_L	Area_7PC_R	0.24	0.953516	0.175939	0.279206	-0.103267	FALSE	FALSE	0.103267
Area_STGa_L	Area_8Ad_R	0.19	0.942739	0.301662	0.181985	0.119677	FALSE	FALSE	0.119677
Area_STGa_L	Area_8Av_R	0.997	0.999865	0.26734	0.267861	-0.000521	FALSE	FALSE	0.000521
Area_STGa_L	Area_8B_Lateral_R	0.459	0.977316	0.363828	0.423456	-0.0596284	FALSE	FALSE	0.0596284
Area_STGa_L	Area_8BM_R	0.611	0.986451	0.456647	0.497678	-0.041031	FALSE	FALSE	0.041031
Area_STGa_L	Area_8C_R	0.452	0.976179	0.180591	0.246945	-0.0663532	FALSE	FALSE	0.0663532
Area_STGa_L	Area_9_anterior_R	0.757	0.991536	0.315783	0.339295	-0.0235117	FALSE	FALSE	0.0235117
Area_STGa_L	Area_9_Middle_R	0.721	0.990243	0.443064	0.468141	-0.0250768	FALSE	FALSE	0.0250768
Area_STGa_L	Area_9_Posterior_R	0.999	0.999966	0.22604	0.22641	-0.00037	FALSE	FALSE	0.00037
Area_STGa_L	Area_9-46d_R	0.536	0.98235	0.277824	0.334383	-0.0565586	FALSE	FALSE	0.0565586
Area_STGa_L	Area_a24_R	0.345	0.968807	0.238208	0.152283	0.0859254	FALSE	FALSE	0.0859254
Area_STGa_L	Area_anterior_10p_R	0.744	0.990884	0.392401	0.365889	0.0265117	FALSE	FALSE	0.0265117
Area_STGa_L	Area_anterior_32_prime_L	0.978	0.999212	0.26746	0.266086	0.00137337	FALSE	FALSE	0.00137337
Area_STGa_L	Area_anterior_32_prime_R	0.189	0.942739	0.242166	0.349702	-0.107536	FALSE	FALSE	0.107536
Area_STGa_L	Area_anterior_47r_R	0.436	0.974172	0.273124	0.206418	0.0667068	FALSE	FALSE	0.0667068
Area_STGa_L	Area_anterior_9-46v_R	0.159	0.936823	0.203596	0.329055	-0.125459	FALSE	FALSE	0.125459
Area_STGa_L	Area_dorsal_23_a+b_R	0.26	0.955269	0.230668	0.331364	-0.100697	FALSE	FALSE	0.100697
Area_STGa_L	Area_dorsal_32_R	0.635	0.988105	0.331163	0.372367	-0.0412044	FALSE	FALSE	0.0412044
Area_STGa_L	Area_Frontal_Opercular_5_L	0.518	0.981069	0.158241	0.215075	-0.0568339	FALSE	FALSE	0.0568339
Area_STGa_L	Area_Frontal_Opercular_5_R	0.044	0.892933	0.0969194	0.287697	-0.190777	TRUE	FALSE	0.190777
Area_STGa_L	Area_FST_L	0.381	0.970857	0.177911	0.258719	-0.0808074	FALSE	FALSE	0.0808074
Area_STGa_L	Area_FST_R	0.081	0.917033	0.195999	0.337353	-0.141354	FALSE	FALSE	0.141354
Area_STGa_L	Area_IFJa_R	0.659	0.988357	0.0809929	0.122905	-0.0419116	FALSE	FALSE	0.0419116
Area_STGa_L	Area_IFJp_R	0.977	0.999183	0.133568	0.136489	-0.00292062	FALSE	FALSE	0.00292062
Area_STGa_L	Area_IFSa_R	0.549	0.982621	0.116648	0.169547	-0.0528993	FALSE	FALSE	0.0528993
Area_STGa_L	Area_IFSp_R	0.126	0.928476	0.0854186	0.240899	-0.15548	FALSE	FALSE	0.15548
Area_STGa_L	Area_IntraParietal_0_L	0.596	0.984679	0.164097	0.116028	0.0480694	FALSE	FALSE	0.0480694
Area_STGa_L	Area_IntraParietal_0_R	0.955	0.998569	0.109627	0.104139	0.0054882	FALSE	FALSE	0.0054882
Area_STGa_L	Area_IntraParietal_1_L	0.984	0.999212	0.178671	0.175719	0.00295196	FALSE	FALSE	0.00295196
Area_STGa_L	Area_IntraParietal_1_R	0.208	0.947195	0.29069	0.170198	0.120493	FALSE	FALSE	0.120493
Area_STGa_L	Area_IntraParietal_2_L	0.813	0.994036	0.150368	0.17495	-0.0245814	FALSE	FALSE	0.0245814
Area_STGa_L	Area_IntraParietal_2_R	0.801	0.993142	0.218119	0.241485	-0.0233667	FALSE	FALSE	0.0233667
Area_STGa_L	Area_Lateral_IntraParietal_dorsal_R	0.042	0.889742	0.232401	0.0382023	0.194199	TRUE	FALSE	0.194199
Area_STGa_L	Area_Lateral_IntraParietal_ventral_R	0.695	0.988401	0.169428	0.208957	-0.0395285	FALSE	FALSE	0.0395285
Area_STGa_L	Area_Lateral_Occipital_1_R	0.861	0.995631	0.0556076	0.0752517	-0.0196441	FALSE	FALSE	0.0196441
Area_STGa_L	Area_Lateral_Occipital_2_R	0.36	0.969841	0.187471	0.268866	-0.0813956	FALSE	FALSE	0.0813956
Area_STGa_L	Area_Lateral_Occipital_3_L	0.584	0.984447	0.135216	0.0853442	0.0498719	FALSE	FALSE	0.0498719
Area_STGa_L	Area_Lateral_Occipital_3_R	0.86	0.995631	0.1074	0.125074	-0.0176741	FALSE	FALSE	0.0176741
Area_STGa_L	Area_OP1-SII_R	0.87	0.995967	0.214988	0.229506	-0.0145182	FALSE	FALSE	0.0145182
Area_STGa_L	Area_OP2-3-VS_R	0.282	0.959156	0.362866	0.265793	0.0970727	FALSE	FALSE	0.0970727
Area_STGa_L	Area_OP4-PV_R	0.418	0.973195	0.376941	0.305737	0.0712043	FALSE	FALSE	0.0712043
Area_STGa_L	Area_p32_prime_R	0.621	0.987435	0.260804	0.300078	-0.0392741	FALSE	FALSE	0.0392741
Area_STGa_L	Area_p32_R	0.822	0.994036	0.15862	0.183465	-0.0248447	FALSE	FALSE	0.0248447
Area_STGa_L	Area_PF_Complex_L	0.162	0.936823	0.228362	0.370207	-0.141844	FALSE	FALSE	0.141844
Area_STGa_L	Area_PF_Complex_R	0.627	0.987927	0.281157	0.32323	-0.0420736	FALSE	FALSE	0.0420736
Area_STGa_L	Area_PF_Opercular_L	0.677	0.988401	0.387856	0.349502	0.0383539	FALSE	FALSE	0.0383539
Area_STGa_L	Area_PF_Opercular_R	0.269	0.956436	0.294057	0.18224	0.111818	FALSE	FALSE	0.111818
Area_STGa_L	Area_PFcm_R	0.795	0.992588	0.256408	0.231994	0.0244138	FALSE	FALSE	0.0244138
Area_STGa_L	Area_PFm_Complex_L	0.415	0.973131	0.169208	0.254171	-0.0849637	FALSE	FALSE	0.0849637
Area_STGa_L	Area_PFm_Complex_R	0.766	0.991536	0.320349	0.343303	-0.0229546	FALSE	FALSE	0.0229546
Area_STGa_L	Area_PFt_R	0.04	0.889742	0.314225	0.120472	0.193752	TRUE	FALSE	0.193752
Area_STGa_L	Area_PGi_L	0.515	0.980772	0.269568	0.213746	0.0558223	FALSE	FALSE	0.0558223
Area_STGa_L	Area_PGi_R	0.201	0.945977	0.158614	0.273809	-0.115195	FALSE	FALSE	0.115195
Area_STGa_L	Area_PGp_L	0.278	0.958348	0.243857	0.145108	0.09875	FALSE	FALSE	0.09875
Area_STGa_L	Area_PGp_R	0.764	0.991536	0.160953	0.190039	-0.029086	FALSE	FALSE	0.029086
Area_STGa_L	Area_PGs_L	0.752	0.991187	0.234099	0.204589	0.02951	FALSE	FALSE	0.02951
Area_STGa_L	Area_PGs_R	0.964	0.998677	0.247698	0.242876	0.00482178	FALSE	FALSE	0.00482178
Area_STGa_L	Area_PH_L	0.296	0.960611	0.390788	0.310612	0.0801762	FALSE	FALSE	0.0801762
Area_STGa_L	Area_PH_R	0.279	0.958479	0.304337	0.401422	-0.0970854	FALSE	FALSE	0.0970854
Area_STGa_L	Area_PHT_L	0.815	0.994036	0.344378	0.323312	0.0210666	FALSE	FALSE	0.0210666
Area_STGa_L	Area_PHT_R	0.515	0.980772	0.254381	0.312921	-0.0585405	FALSE	FALSE	0.0585405
Area_STGa_L	Area_posterior_10p_L	0.323	0.965423	0.371442	0.292106	0.0793355	FALSE	FALSE	0.0793355
Area_STGa_L	Area_posterior_10p_R	0.291	0.95966	0.366917	0.274056	0.092861	FALSE	FALSE	0.092861
Area_STGa_L	Area_posterior_24_L	0.361	0.969841	0.245167	0.329622	-0.0844552	FALSE	FALSE	0.0844552
Area_STGa_L	Area_Posterior_24_prime_R	0.567	0.984375	0.226588	0.176767	0.0498212	FALSE	FALSE	0.0498212
Area_STGa_L	Area_posterior_24_R	0.233	0.951557	0.277345	0.171398	0.105947	FALSE	FALSE	0.105947
Area_STGa_L	Area_posterior_47r_L	0.49	0.978829	0.123183	0.184135	-0.0609522	FALSE	FALSE	0.0609522
Area_STGa_L	Area_posterior_47r_R	0.222	0.949297	0.183909	0.303444	-0.119534	FALSE	FALSE	0.119534
Area_STGa_L	Area_posterior_9-46v_R	0.843	0.994826	0.234403	0.252207	-0.0178041	FALSE	FALSE	0.0178041
Area_STGa_L	Area_Posterior_Insular_1_L	0.285	0.959538	0.298302	0.389276	-0.0909746	FALSE	FALSE	0.0909746
Area_STGa_L	Area_Posterior_Insular_1_R	0.016	0.840737	0.139236	0.367291	-0.228056	TRUE	FALSE	0.228056
Area_STGa_L	Area_s32_L	0.766	0.991536	0.247604	0.220289	0.0273151	FALSE	FALSE	0.0273151
Area_STGa_L	Area_s32_R	0.3	0.962088	0.172795	0.267941	-0.0951454	FALSE	FALSE	0.0951454
Area_STGa_L	Area_STGa_R	0.152	0.933741	0.612923	0.52191	0.0910125	FALSE	FALSE	0.0910125
Area_STGa_L	Area_STSd_anterior_L	0.586	0.984447	0.378767	0.333452	0.0453156	FALSE	FALSE	0.0453156
Area_STGa_L	Area_STSd_anterior_R	0.548	0.982621	0.282834	0.222615	0.0602194	FALSE	FALSE	0.0602194
Area_STGa_L	Area_STSd_posterior_L	0.308	0.96399	0.218473	0.310596	-0.0921233	FALSE	FALSE	0.0921233
Area_STGa_L	Area_STSd_posterior_R	0.106	0.925082	0.451479	0.313159	0.13832	FALSE	FALSE	0.13832
Area_STGa_L	Area_STSv_anterior_L	0.768	0.991536	0.304608	0.331124	-0.0265157	FALSE	FALSE	0.0265157
Area_STGa_L	Area_STSv_anterior_R	0.216	0.948182	0.41431	0.307305	0.107005	FALSE	FALSE	0.107005
Area_STGa_L	Area_STSv_posterior_L	0.805	0.993485	0.283564	0.308289	-0.024725	FALSE	FALSE	0.024725
Area_STGa_L	Area_STSv_posterior_R	0.036	0.889742	0.47888	0.297774	0.181105	TRUE	FALSE	0.181105
Area_STGa_L	Area_TA2_R	0.81	0.994003	0.451767	0.427426	0.0243408	FALSE	FALSE	0.0243408
Area_STGa_L	Area_TE1_anterior_L	0.911	0.998171	0.384979	0.393917	-0.00893814	FALSE	FALSE	0.00893814
Area_STGa_L	Area_TE1_anterior_R	0.571	0.984418	0.447452	0.401747	0.0457047	FALSE	FALSE	0.0457047
Area_STGa_L	Area_TE1_Middle_L	0.487	0.978685	0.296524	0.359765	-0.0632407	FALSE	FALSE	0.0632407
Area_STGa_L	Area_TE1_Middle_R	0.108	0.925412	0.471388	0.334469	0.136919	FALSE	FALSE	0.136919
Area_STGa_L	Area_TE1_posterior_L	0.321	0.965423	0.278747	0.364565	-0.0858175	FALSE	FALSE	0.0858175
Area_STGa_L	Area_TE1_posterior_R	0.414	0.972989	0.335759	0.40575	-0.0699906	FALSE	FALSE	0.0699906
Area_STGa_L	Area_TE2_anterior_L	0.733	0.990882	0.249125	0.281805	-0.0326804	FALSE	FALSE	0.0326804
Area_STGa_L	Area_TE2_anterior_R	0.542	0.982621	0.290649	0.238381	0.0522682	FALSE	FALSE	0.0522682
Area_STGa_L	Area_TE2_posterior_L	0.355	0.969841	0.297535	0.213926	0.0836084	FALSE	FALSE	0.0836084
Area_STGa_L	Area_TE2_posterior_R	0.422	0.973431	0.292476	0.212484	0.079992	FALSE	FALSE	0.079992
Area_STGa_L	Area_TemporoParietoOccipital_Junction_1_L	0.092	0.919028	0.175551	0.363926	-0.188375	FALSE	FALSE	0.188375
Area_STGa_L	Area_TemporoParietoOccipital_Junction_1_R	0.832	0.994284	0.310927	0.33101	-0.0200823	FALSE	FALSE	0.0200823
Area_STGa_L	Area_TemporoParietoOccipital_Junction_2_L	0.973	0.999039	0.216329	0.220095	-0.003766	FALSE	FALSE	0.003766
Area_STGa_L	Area_TemporoParietoOccipital_Junction_2_R	0.304	0.963115	0.217259	0.31769	-0.100431	FALSE	FALSE	0.100431
Area_STGa_L	Area_TemporoParietoOccipital_Junction_3_L	0.369	0.969841	0.125154	0.209091	-0.0839372	FALSE	FALSE	0.0839372
Area_STGa_L	Area_TemporoParietoOccipital_Junction_3_R	0.648	0.988357	0.0768261	0.123402	-0.0465754	FALSE	FALSE	0.0465754
Area_STGa_L	Area_TF_L	0.632	0.988022	0.247902	0.294171	-0.0462685	FALSE	FALSE	0.0462685
Area_STGa_L	Area_TF_R	0.218	0.948373	0.37768	0.27369	0.10399	FALSE	FALSE	0.10399
Area_STGa_L	Area_TG_dorsal_L	0.191	0.942739	0.514493	0.612969	-0.0984761	FALSE	FALSE	0.0984761
Area_STGa_L	Area_TG_dorsal_R	0.863	0.995684	0.443651	0.429385	0.014266	FALSE	FALSE	0.014266
Area_STGa_L	Area_TG_Ventral_L	0.181	0.942506	0.105584	0.245885	-0.140301	FALSE	FALSE	0.140301
Area_STGa_L	Area_TG_Ventral_R	0.805	0.993485	0.227094	0.249337	-0.0222433	FALSE	FALSE	0.0222433
Area_STGa_L	Area_V3A_R	0.884	0.996447	0.271946	0.257478	0.0144684	FALSE	FALSE	0.0144684
Area_STGa_L	Area_V3B_R	0.243	0.953516	0.288997	0.180509	0.108488	FALSE	FALSE	0.108488
Area_STGa_L	Area_V3CD_L	0.964	0.998677	0.108991	0.104429	0.0045628	FALSE	FALSE	0.0045628
Area_STGa_L	Area_V3CD_R	0.84	0.994826	0.216998	0.197435	0.0195634	FALSE	FALSE	0.0195634
Area_STGa_L	Area_V4t_L	0.949	0.998569	0.231201	0.236047	-0.0048465	FALSE	FALSE	0.0048465
Area_STGa_L	Area_V4t_R	0.255	0.95367	0.145619	0.260458	-0.114839	FALSE	FALSE	0.114839
Area_STGa_L	Area_V6A_L	0.22	0.948736	0.1262	0.237299	-0.111099	FALSE	FALSE	0.111099
Area_STGa_L	Area_V6A_R	0.64	0.988317	0.218854	0.17527	0.0435834	FALSE	FALSE	0.0435834
Area_STGa_L	Area_ventral_23_a+b_R	0.732	0.990882	0.211162	0.244676	-0.0335132	FALSE	FALSE	0.0335132
Area_STGa_L	Auditory_4_Complex_L	0.689	0.988401	0.436766	0.47038	-0.0336138	FALSE	FALSE	0.0336138
Area_STGa_L	Auditory_4_Complex_R	0.744	0.990884	0.486825	0.460229	0.0265952	FALSE	FALSE	0.0265952
Area_STGa_L	Auditory_5_Complex_L	0.954	0.998569	0.454307	0.459141	-0.00483427	FALSE	FALSE	0.00483427
Area_STGa_L	Auditory_5_Complex_R	0.894	0.997375	0.435083	0.446417	-0.0113334	FALSE	FALSE	0.0113334
Area_STGa_L	Brain-Stem	0.184	0.942533	0.121959	0.245051	-0.123092	FALSE	FALSE	0.123092
Area_STGa_L	Dorsal_Area_24d_R	0.394	0.971101	0.37825	0.301681	0.0765692	FALSE	FALSE	0.0765692
Area_STGa_L	Dorsal_area_6_R	0.51	0.980004	0.182098	0.239143	-0.0570448	FALSE	FALSE	0.0570448
Area_STGa_L	Dorsal_Transitional_Visual_Area_L	0.482	0.978636	0.15444	0.21972	-0.0652793	FALSE	FALSE	0.0652793
Area_STGa_L	Dorsal_Transitional_Visual_Area_R	0.557	0.983878	0.299822	0.246377	0.0534448	FALSE	FALSE	0.0534448
Area_STGa_L	Eighth_Visual_Area_R	0.743	0.990882	0.316641	0.342261	-0.0256201	FALSE	FALSE	0.0256201
Area_STGa_L	Entorhinal_Cortex_R	0.877	0.996278	0.198995	0.181873	0.0171221	FALSE	FALSE	0.0171221
Area_STGa_L	Fourth_Visual_Area_R	0.943	0.998569	0.27901	0.272448	0.00656176	FALSE	FALSE	0.00656176
Area_STGa_L	Frontal_Eye_Fields_R	0.656	0.988357	0.144469	0.183159	-0.0386892	FALSE	FALSE	0.0386892
Area_STGa_L	Frontal_Opercular_Area_1_R	0.485	0.978636	0.327405	0.265657	0.0617482	FALSE	FALSE	0.0617482
Area_STGa_L	Frontal_Opercular_Area_2_R	0.457	0.976956	0.345324	0.40576	-0.0604358	FALSE	FALSE	0.0604358
Area_STGa_L	Frontal_Opercular_Area_3_R	0.032	0.889742	0.18008	0.351934	-0.171854	TRUE	FALSE	0.171854
Area_STGa_L	Frontal_Opercular_Area_4_R	0.054	0.900939	0.172206	0.332793	-0.160587	FALSE	FALSE	0.160587
Area_STGa_L	Fusiform_Face_Complex_R	0.969	0.998677	0.331224	0.33326	-0.00203592	FALSE	FALSE	0.00203592
Area_STGa_L	Inferior_6-8_Transitional_Area_R	0.777	0.991559	0.237499	0.263397	-0.0258983	FALSE	FALSE	0.0258983
Area_STGa_L	Insular_Granular_Complex_L	0.053	0.900939	0.217438	0.396698	-0.17926	FALSE	FALSE	0.17926
Area_STGa_L	Insular_Granular_Complex_R	0.357	0.969841	0.252359	0.331212	-0.0788524	FALSE	FALSE	0.0788524
Area_STGa_L	IntraParietal_Sulcus_Area_1_R	0.087	0.917033	0.251884	0.0896876	0.162196	FALSE	FALSE	0.162196
Area_STGa_L	l_anterior hypothalamic area	0.167	0.936823	0.0467737	0.177616	-0.130843	FALSE	FALSE	0.130843
Area_STGa_L	l_arcuate hypothalamic nucleus	0.164	0.936823	0.0380931	0.183859	-0.145766	FALSE	FALSE	0.145766
Area_STGa_L	l_bed nucleus of the stria terminalis	0.5	0.979363	0.185584	0.249758	-0.0641736	FALSE	FALSE	0.0641736
Area_STGa_L	l_dorsal periventricular hypothalamic nucleus	0.286	0.959538	0.0439876	0.143777	-0.0997898	FALSE	FALSE	0.0997898
Area_STGa_L	l_dorsomedial hypothalamic nucleus	0.364	0.969841	0.0501897	0.131942	-0.0817522	FALSE	FALSE	0.0817522
Area_STGa_L	l_inferior thalamic peduncle	0.761	0.991536	0.214439	0.241638	-0.0271984	FALSE	FALSE	0.0271984
Area_STGa_L	l_lateral hypothalamus	0.237	0.953516	0.17001	0.27781	-0.107801	FALSE	FALSE	0.107801
Area_STGa_L	l_mammillary bodies	0.306	0.963874	0.156694	0.25864	-0.101946	FALSE	FALSE	0.101946
Area_STGa_L	l_medial preoptic nucleus	0.315	0.965116	0.105667	0.206844	-0.101178	FALSE	FALSE	0.101178
Area_STGa_L	l_nucleus basalis of Meynert	0.214	0.947679	0.145811	0.259358	-0.113547	FALSE	FALSE	0.113547
Area_STGa_L	l_paraventricular nucleus	0.252	0.95367	0.0104752	0.12089	-0.110415	FALSE	FALSE	0.110415
Area_STGa_L	l_periventricular hypothalamic nucleus	0.167	0.936823	0.0151755	0.151839	-0.136664	FALSE	FALSE	0.136664
Area_STGa_L	l_posterior hypotahalamic nucleus	0.498	0.979245	0.158053	0.218801	-0.0607484	FALSE	FALSE	0.0607484
Area_STGa_L	l_red nucleus	0.75	0.991115	0.19033	0.222844	-0.0325141	FALSE	FALSE	0.0325141
Area_STGa_L	l_substantia nigra	0.249	0.95367	0.242595	0.344443	-0.101848	FALSE	FALSE	0.101848
Area_STGa_L	l_subthalamic nucleus	0.754	0.991423	0.217448	0.247337	-0.0298889	FALSE	FALSE	0.0298889
Area_STGa_L	l_suprachiasmatic hypothalamic nucleus	0.563	0.984034	-0.0188441	0.036068	-0.0549121	FALSE	FALSE	0.0549121
Area_STGa_L	l_supraoptic hypothalamic nucleus	0.227	0.950534	0.0532636	0.171054	-0.117791	FALSE	FALSE	0.117791
Area_STGa_L	l_tuberomammillary hypothalamic nucleus	0.058	0.903995	0.0961876	0.273696	-0.177508	FALSE	FALSE	0.177508
Area_STGa_L	l_ventromedial hypothalamus	0.149	0.933741	0.0657417	0.205484	-0.139742	FALSE	FALSE	0.139742
Area_STGa_L	l_zona incerta	0.418	0.973195	0.187271	0.267625	-0.0803546	FALSE	FALSE	0.0803546
Area_STGa_L	Lateral_Area_7A_R	0.329	0.966347	0.235837	0.325134	-0.0892972	FALSE	FALSE	0.0892972
Area_STGa_L	Lateral_Area_7P_R	0.769	0.991536	0.241281	0.21261	0.0286714	FALSE	FALSE	0.0286714
Area_STGa_L	Lateral_Belt_Complex_L	0.544	0.982621	0.315542	0.251949	0.0635926	FALSE	FALSE	0.0635926
Area_STGa_L	Lateral_Belt_Complex_R	0.201	0.945977	0.343856	0.232996	0.110861	FALSE	FALSE	0.110861
Area_STGa_L	Left-Accessory-Basal-nucleus	0.684	0.988401	0.340714	0.381482	-0.0407677	FALSE	FALSE	0.0407677
Area_STGa_L	Left-Accumbens-area	0.636	0.988105	0.298903	0.337424	-0.0385204	FALSE	FALSE	0.0385204
Area_STGa_L	Left-Amygdala	0.644	0.988357	0.403503	0.444556	-0.0410533	FALSE	FALSE	0.0410533
Area_STGa_L	Left-Anterior-amygdaloid-area-AAA	0.453	0.976435	0.340934	0.268189	0.0727449	FALSE	FALSE	0.0727449
Area_STGa_L	Left-Basal-nucleus	0.938	0.998475	0.393794	0.400694	-0.00689974	FALSE	FALSE	0.00689974
Area_STGa_L	Left-Caudate	0.617	0.98732	0.291357	0.244313	0.0470437	FALSE	FALSE	0.0470437
Area_STGa_L	Left-Central-nucleus	0.869	0.995684	0.252459	0.23829	0.0141687	FALSE	FALSE	0.0141687
Area_STGa_L	Left-Cerebellum-Cortex	0.614	0.986713	0.262801	0.217635	0.0451663	FALSE	FALSE	0.0451663
Area_STGa_L	Left-Cortical-nucleus	0.092	0.919028	0.109504	0.27147	-0.161966	FALSE	FALSE	0.161966
Area_STGa_L	Left-Corticoamygdaloid-transitio	0.549	0.982621	0.351402	0.409374	-0.0579716	FALSE	FALSE	0.0579716
Area_STGa_L	Left-Hippocampus	0.28	0.958479	0.271146	0.36782	-0.0966747	FALSE	FALSE	0.0966747
Area_STGa_L	Left-Lateral-nucleus	0.963	0.998677	0.341979	0.346772	-0.0047926	FALSE	FALSE	0.0047926
Area_STGa_L	Left-Medial-nucleus	0.199	0.945977	0.0902567	0.202048	-0.111791	FALSE	FALSE	0.111791
Area_STGa_L	Left-Pallidum	0.496	0.979071	0.1538	0.21942	-0.0656196	FALSE	FALSE	0.0656196
Area_STGa_L	Left-Paralaminar-nucleus	0.976	0.999183	0.357502	0.354674	0.00282794	FALSE	FALSE	0.00282794
Area_STGa_L	Left-Putamen	0.61	0.986451	0.265362	0.215064	0.0502978	FALSE	FALSE	0.0502978
Area_STGa_L	Left-Thalamus	0.168	0.936823	0.23961	0.369591	-0.129981	FALSE	FALSE	0.129981
Area_STGa_L	Left-VentralDC	0.638	0.988256	0.284767	0.325046	-0.0402783	FALSE	FALSE	0.0402783
Area_STGa_L	Medial_Area_7A_R	0.343	0.968683	0.204611	0.288988	-0.0843775	FALSE	FALSE	0.0843775
Area_STGa_L	Medial_Area_7P_R	0.28	0.958479	0.243847	0.135478	0.108368	FALSE	FALSE	0.108368
Area_STGa_L	Medial_Belt_Complex_L	0.249	0.95367	0.402319	0.29262	0.1097	FALSE	FALSE	0.1097
Area_STGa_L	Medial_Belt_Complex_R	0.528	0.981453	0.356183	0.297844	0.0583392	FALSE	FALSE	0.0583392
Area_STGa_L	Medial_IntraParietal_Area_R	0.893	0.997287	0.136273	0.151392	-0.0151188	FALSE	FALSE	0.0151188
Area_STGa_L	Medial_Superior_Temporal_Area_R	0.005	0.729449	0.0907708	0.33758	-0.246809	TRUE	FALSE	0.246809
Area_STGa_L	Middle_Insular_Area_R	0.253	0.95367	0.252386	0.345567	-0.093181	FALSE	FALSE	0.093181
Area_STGa_L	Middle_Temporal_Area_R	0.225	0.949537	0.116918	0.231957	-0.115039	FALSE	FALSE	0.115039
Area_STGa_L	Orbital_Frontal_Complex_R	0.846	0.994826	0.33418	0.317983	0.0161975	FALSE	FALSE	0.0161975
Area_STGa_L	Para-Insular_Area_L	0.801	0.993142	0.476063	0.419307	0.0567566	FALSE	FALSE	0.0567566
Area_STGa_L	Para-Insular_Area_R	0.529	0.981686	0.413565	0.35688	0.0566848	FALSE	FALSE	0.0566848
Area_STGa_L	ParaBelt_Complex_L	0.537	0.982407	0.307931	0.372499	-0.0645681	FALSE	FALSE	0.0645681
Area_STGa_L	ParaBelt_Complex_R	0.641	0.988357	0.340386	0.298215	0.0421707	FALSE	FALSE	0.0421707
Area_STGa_L	ParaHippocampal_Area_1_L	0.513	0.980547	0.121257	0.0663685	0.0548884	FALSE	FALSE	0.0548884
Area_STGa_L	ParaHippocampal_Area_1_R	0.225	0.949537	0.116406	0.223335	-0.106928	FALSE	FALSE	0.106928
Area_STGa_L	ParaHippocampal_Area_2_L	0.977	0.999183	0.128585	0.131839	-0.00325424	FALSE	FALSE	0.00325424
Area_STGa_L	ParaHippocampal_Area_2_R	0.84	0.994826	0.266875	0.246784	0.020091	FALSE	FALSE	0.020091
Area_STGa_L	ParaHippocampal_Area_3_L	0.463	0.978061	0.289241	0.224842	0.0643989	FALSE	FALSE	0.0643989
Area_STGa_L	ParaHippocampal_Area_3_R	0.938	0.998475	0.295211	0.302275	-0.00706419	FALSE	FALSE	0.00706419
Area_STGa_L	Parieto-Occipital_Sulcus_Area_1_R	0.582	0.984447	0.292569	0.243487	0.0490814	FALSE	FALSE	0.0490814
Area_STGa_L	Parieto-Occipital_Sulcus_Area_2_R	0.395	0.971101	0.379679	0.302466	0.0772131	FALSE	FALSE	0.0772131
Area_STGa_L	Perirhinal_Ectorhinal_Cortex_R	0.311	0.964805	0.0545255	-0.043009	0.0975345	FALSE	FALSE	0.0975345
Area_STGa_L	PeriSylvian_Language_Area_R	0.103	0.923868	0.386608	0.24064	0.145968	FALSE	FALSE	0.145968
Area_STGa_L	Pirform_Cortex_R	0.22	0.948736	0.24919	0.129463	0.119727	FALSE	FALSE	0.119727
Area_STGa_L	Polar_10p_R	0.047	0.892944	0.515629	0.350697	0.164932	TRUE	FALSE	0.164932
Area_STGa_L	Posterior_InferoTemporal_complex_R	0.863	0.995684	0.302661	0.317745	-0.0150841	FALSE	FALSE	0.0150841
Area_STGa_L	Posterior_Insular_Area_2_R	0.703	0.988988	0.410439	0.382718	0.027721	FALSE	FALSE	0.027721
Area_STGa_L	Posterior_OFC_Complex_L	0.622	0.987607	0.282198	0.23744	0.0447577	FALSE	FALSE	0.0447577
Area_STGa_L	Posterior_OFC_Complex_R	0.739	0.990882	0.280411	0.307135	-0.026724	FALSE	FALSE	0.026724
Area_STGa_L	PreCuneus_Visual_Area_R	0.477	0.978069	0.313495	0.372972	-0.0594771	FALSE	FALSE	0.0594771
Area_STGa_L	Premotor_Eye_Field_R	0.227	0.950534	0.130587	0.0274273	0.10316	FALSE	FALSE	0.10316
Area_STGa_L	PreSubiculum_R	0.008	0.806485	0.079894	0.319419	-0.239525	TRUE	FALSE	0.239525
Area_STGa_L	Primary_Auditory_Cortex_R	0.586	0.984447	0.248601	0.297281	-0.0486802	FALSE	FALSE	0.0486802
Area_STGa_L	Primary_Motor_Cortex_R	0.158	0.936246	0.283155	0.390839	-0.107683	FALSE	FALSE	0.107683
Area_STGa_L	Primary_Sensory_Cortex_R	0.417	0.973195	0.381111	0.31539	0.0657212	FALSE	FALSE	0.0657212
Area_STGa_L	Primary_Visual_Cortex_R	0.598	0.98484	0.158777	0.101004	0.0577733	FALSE	FALSE	0.0577733
Area_STGa_L	ProStriate_Area_R	0.778	0.991559	0.195994	0.168085	0.0279083	FALSE	FALSE	0.0279083
Area_STGa_L	r_anterior hypothalamic area	0.24	0.953516	0.0598227	0.169492	-0.10967	FALSE	FALSE	0.10967
Area_STGa_L	r_arcuate hypothalamic nucleus	0.245	0.953516	0.0469538	0.167489	-0.120535	FALSE	FALSE	0.120535
Area_STGa_L	r_bed nucleus of the stria terminalis	0.668	0.988401	0.13915	0.179926	-0.0407764	FALSE	FALSE	0.0407764
Area_STGa_L	r_dorsal periventricular hypothalamic nucleus	0.371	0.969841	0.0858678	0.167335	-0.0814675	FALSE	FALSE	0.0814675
Area_STGa_L	r_dorsomedial hypothalamic nucleus	0.836	0.99456	0.0967597	0.0771564	0.0196033	FALSE	FALSE	0.0196033
Area_STGa_L	r_inferior thalamic peduncle	0.551	0.982822	0.206705	0.262634	-0.0559288	FALSE	FALSE	0.0559288
Area_STGa_L	r_lateral hypothalamus	0.176	0.939897	0.127645	0.254914	-0.127268	FALSE	FALSE	0.127268
Area_STGa_L	r_mammillary bodies	0.316	0.965116	0.135082	0.236348	-0.101265	FALSE	FALSE	0.101265
Area_STGa_L	r_medial preoptic nucleus	0.334	0.966991	0.108492	0.195133	-0.0866417	FALSE	FALSE	0.0866417
Area_STGa_L	r_nucleus basalis of Meynert	0.157	0.93585	0.108979	0.252412	-0.143433	FALSE	FALSE	0.143433
Area_STGa_L	r_paraventricular nucleus	0.362	0.969841	-0.000424	0.0926647	-0.0930891	FALSE	FALSE	0.0930891
Area_STGa_L	r_periventricular hypothalamic nucleus	0.233	0.951557	0.0105828	0.125603	-0.115021	FALSE	FALSE	0.115021
Area_STGa_L	r_posterior hypotahalamic nucleus	0.71	0.989277	0.210162	0.173818	0.0363446	FALSE	FALSE	0.0363446
Area_STGa_L	r_red nucleus	0.651	0.988357	0.195948	0.240184	-0.0442356	FALSE	FALSE	0.0442356
Area_STGa_L	r_substantia nigra	0.147	0.933741	0.216381	0.35076	-0.134379	FALSE	FALSE	0.134379
Area_STGa_L	r_subthalamic nucleus	0.362	0.969841	0.174744	0.261062	-0.0863181	FALSE	FALSE	0.0863181
Area_STGa_L	r_suprachiasmatic hypothalamic nucleus	0.676	0.988401	0.0303703	0.0710916	-0.0407213	FALSE	FALSE	0.0407213
Area_STGa_L	r_supraoptic hypothalamic nucleus	0.07	0.90765	0.0204606	0.195198	-0.174738	FALSE	FALSE	0.174738
Area_STGa_L	r_tuberomammillary hypothalamic nucleus	0.072	0.90765	0.0891944	0.259771	-0.170576	FALSE	FALSE	0.170576
Area_STGa_L	r_ventromedial hypothalamus	0.246	0.95367	0.0924791	0.203514	-0.111035	FALSE	FALSE	0.111035
Area_STGa_L	r_zona incerta	0.148	0.933741	0.160791	0.298359	-0.137568	FALSE	FALSE	0.137568
Area_STGa_L	RetroInsular_Cortex_R	0.575	0.984418	0.321176	0.266174	0.0550023	FALSE	FALSE	0.0550023
Area_STGa_L	RetroSplenial_Complex_R	0.808	0.993879	0.128756	0.150873	-0.0221175	FALSE	FALSE	0.0221175
Area_STGa_L	Right-Accessory-Basal-nucleus	0.954	0.998569	0.414797	0.419878	-0.00508114	FALSE	FALSE	0.00508114
Area_STGa_L	Right-Accumbens-area	0.543	0.982621	0.321943	0.274899	0.0470435	FALSE	FALSE	0.0470435
Area_STGa_L	Right-Amygdala	0.38	0.970857	0.459187	0.389098	0.0700887	FALSE	FALSE	0.0700887
Area_STGa_L	Right-Anterior-amygdaloid-area-AAA	0.154	0.934218	0.365006	0.226324	0.138683	FALSE	FALSE	0.138683
Area_STGa_L	Right-Basal-nucleus	0.541	0.982621	0.439537	0.388858	0.0506782	FALSE	FALSE	0.0506782
Area_STGa_L	Right-Caudate	0.702	0.988988	0.314794	0.280474	0.0343193	FALSE	FALSE	0.0343193
Area_STGa_L	Right-Central-nucleus	0.69	0.988401	0.2833	0.24578	0.0375192	FALSE	FALSE	0.0375192
Area_STGa_L	Right-Cerebellum-Cortex	0.91	0.998171	0.263504	0.253719	0.00978585	FALSE	FALSE	0.00978585
Area_STGa_L	Right-Cortical-nucleus	0.484	0.978636	0.271585	0.333499	-0.0619148	FALSE	FALSE	0.0619148
Area_STGa_L	Right-Corticoamygdaloid-transitio	0.552	0.983005	0.421335	0.367946	0.0533882	FALSE	FALSE	0.0533882
Area_STGa_L	Right-Hippocampus	0.398	0.971282	0.294655	0.372058	-0.0774026	FALSE	FALSE	0.0774026
Area_STGa_L	Right-Lateral-nucleus	0.696	0.988401	0.374083	0.341057	0.0330267	FALSE	FALSE	0.0330267
Area_STGa_L	Right-Medial-nucleus	0.063	0.905926	0.0891972	0.262421	-0.173224	FALSE	FALSE	0.173224
Area_STGa_L	Right-Pallidum	0.178	0.940873	0.172554	0.308164	-0.13561	FALSE	FALSE	0.13561
Area_STGa_L	Right-Paralaminar-nucleus	0.423	0.973431	0.386005	0.313792	0.0722134	FALSE	FALSE	0.0722134
Area_STGa_L	Right-Putamen	0.418	0.973195	0.349228	0.272163	0.0770656	FALSE	FALSE	0.0770656
Area_STGa_L	Right-Thalamus	0.209	0.947357	0.238512	0.353277	-0.114765	FALSE	FALSE	0.114765
Area_STGa_L	Right-VentralDC	0.62	0.987377	0.273581	0.315831	-0.0422494	FALSE	FALSE	0.0422494
Area_STGa_L	Rostral_Area_6_R	0.842	0.994826	0.324141	0.308825	0.0153157	FALSE	FALSE	0.0153157
Area_STGa_L	Second_Visual_Area_R	0.437	0.974172	0.232128	0.158308	0.0738198	FALSE	FALSE	0.0738198
Area_STGa_L	Seventh_Visual_Area_R	0.167	0.936823	0.30978	0.180925	0.128855	FALSE	FALSE	0.128855
Area_STGa_L	Sixth_Visual_Area_R	0.771	0.99155	0.141937	0.169166	-0.0272287	FALSE	FALSE	0.0272287
Area_STGa_L	Superior_6-8_Transitional_Area_R	0.344	0.968683	0.260001	0.172387	0.087614	FALSE	FALSE	0.087614
Area_STGa_L	Superior_Frontal_Language_Area_R	0.536	0.98235	0.329477	0.276275	0.0532014	FALSE	FALSE	0.0532014
Area_STGa_L	Superior_Temporal_Visual_Area_R	0.43	0.973613	0.317634	0.242336	0.0752977	FALSE	FALSE	0.0752977
Area_STGa_L	Supplementary_and_Cingulate_Eye_Field_R	0.085	0.917033	0.453246	0.322313	0.130933	FALSE	FALSE	0.130933
Area_STGa_L	Third_Visual_Area_R	0.495	0.979071	0.319032	0.264948	0.0540843	FALSE	FALSE	0.0540843
Area_STGa_L	Ventral_Area_24d_R	0.441	0.974854	0.26749	0.331979	-0.0644888	FALSE	FALSE	0.0644888
Area_STGa_L	Ventral_Area_6_R	0.619	0.98732	0.239416	0.284717	-0.0453001	FALSE	FALSE	0.0453001
Area_STGa_L	Ventral_IntraParietal_Complex_R	0.496	0.979071	0.234321	0.165951	0.0683703	FALSE	FALSE	0.0683703
Area_STGa_L	Ventral_Visual_Complex_L	0.868	0.995684	0.413062	0.426902	-0.0138407	FALSE	FALSE	0.0138407
Area_STGa_L	Ventral_Visual_Complex_R	0.482	0.978636	0.482946	0.429301	0.0536451	FALSE	FALSE	0.0536451
Area_STGa_L	VentroMedial_Visual_Area_1_L	0.428	0.973613	0.190586	0.117177	0.0734087	FALSE	FALSE	0.0734087
Area_STGa_L	VentroMedial_Visual_Area_1_R	0.76	0.991536	0.233233	0.261176	-0.0279429	FALSE	FALSE	0.0279429
Area_STGa_L	VentroMedial_Visual_Area_2_L	0.702	0.988988	0.183175	0.152234	0.0309409	FALSE	FALSE	0.0309409
Area_STGa_L	VentroMedial_Visual_Area_2_R	0.782	0.991733	0.191501	0.216386	-0.0248846	FALSE	FALSE	0.0248846
Area_STGa_L	VentroMedial_Visual_Area_3_L	0.673	0.988401	0.261711	0.226453	0.0352582	FALSE	FALSE	0.0352582
Area_STGa_L	VentroMedial_Visual_Area_3_R	0.571	0.984418	0.339992	0.294803	0.045189	FALSE	FALSE	0.045189
Area_STGa_R	Area_25_R	0.053	0.900939	0.189372	0.367372	-0.178	FALSE	FALSE	0.178
Area_STGa_R	Area_31a_R	0.58	0.984447	0.0718905	0.0200132	0.0518773	FALSE	FALSE	0.0518773
Area_STGa_R	Area_31pd_R	0.956	0.998569	0.123049	0.118424	0.00462451	FALSE	FALSE	0.00462451
Area_STGa_R	Area_anterior_32_prime_R	0.449	0.975338	0.221728	0.294884	-0.0731567	FALSE	FALSE	0.0731567
Area_STGa_R	Area_Frontal_Opercular_5_R	0.082	0.917033	0.0471045	0.236704	-0.1896	FALSE	FALSE	0.1896
Area_STGa_R	Area_FST_R	0.197	0.945033	0.155584	0.259668	-0.104084	FALSE	FALSE	0.104084
Area_STGa_R	Area_IntraParietal_0_R	0.354	0.969841	0.0336876	0.120132	-0.0864447	FALSE	FALSE	0.0864447
Area_STGa_R	Area_IntraParietal_1_R	0.851	0.994826	0.186928	0.20456	-0.017632	FALSE	FALSE	0.017632
Area_STGa_R	Area_IntraParietal_2_R	0.511	0.980344	0.250707	0.188039	0.0626681	FALSE	FALSE	0.0626681
Area_STGa_R	Area_Lateral_Occipital_3_R	0.789	0.991974	0.103051	0.0782582	0.0247929	FALSE	FALSE	0.0247929
Area_STGa_R	Area_PF_Complex_R	0.129	0.928476	0.291157	0.150237	0.140921	FALSE	FALSE	0.140921
Area_STGa_R	Area_PF_Opercular_R	0.129	0.928476	0.253215	0.110397	0.142818	FALSE	FALSE	0.142818
Area_STGa_R	Area_PFm_Complex_R	0.187	0.942533	0.279551	0.1467	0.132851	FALSE	FALSE	0.132851
Area_STGa_R	Area_PGi_R	0.25	0.95367	0.157291	0.260645	-0.103354	FALSE	FALSE	0.103354
Area_STGa_R	Area_PGp_R	0.05	0.896874	0.00315172	0.190079	-0.186927	FALSE	FALSE	0.186927
Area_STGa_R	Area_PGs_R	0.182	0.942533	0.183288	0.297195	-0.113907	FALSE	FALSE	0.113907
Area_STGa_R	Area_PH_R	0.217	0.948373	0.341593	0.227336	0.114257	FALSE	FALSE	0.114257
Area_STGa_R	Area_PHT_R	0.516	0.980772	0.197717	0.258241	-0.0605241	FALSE	FALSE	0.0605241
Area_STGa_R	Area_posterior_10p_R	0.052	0.900939	0.309388	0.136863	0.172524	FALSE	FALSE	0.172524
Area_STGa_R	Area_posterior_24_R	0.118	0.927201	0.33142	0.177574	0.153846	FALSE	FALSE	0.153846
Area_STGa_R	Area_posterior_47r_R	0.957	0.998569	0.220293	0.214468	0.00582463	FALSE	FALSE	0.00582463
Area_STGa_R	Area_Posterior_Insular_1_R	0.257	0.954405	0.108868	0.219693	-0.110825	FALSE	FALSE	0.110825
Area_STGa_R	Area_s32_R	0.384	0.970908	0.178836	0.260886	-0.08205	FALSE	FALSE	0.08205
Area_STGa_R	Area_STSd_anterior_R	0.77	0.991536	0.337541	0.301546	0.0359947	FALSE	FALSE	0.0359947
Area_STGa_R	Area_STSd_posterior_R	0.138	0.931598	0.344157	0.207446	0.136711	FALSE	FALSE	0.136711
Area_STGa_R	Area_STSv_anterior_R	0.048	0.892944	0.429529	0.251565	0.177963	TRUE	FALSE	0.177963
Area_STGa_R	Area_STSv_posterior_R	0.261	0.955651	0.343637	0.23949	0.104147	FALSE	FALSE	0.104147
Area_STGa_R	Area_TE1_anterior_R	0.018	0.843062	0.485991	0.296501	0.18949	TRUE	FALSE	0.18949
Area_STGa_R	Area_TE1_Middle_R	0.07	0.90765	0.455973	0.299968	0.156005	FALSE	FALSE	0.156005
Area_STGa_R	Area_TE1_posterior_R	0.608	0.986305	0.322689	0.279038	0.0436508	FALSE	FALSE	0.0436508
Area_STGa_R	Area_TE2_anterior_R	0.121	0.927769	0.313564	0.165092	0.148472	FALSE	FALSE	0.148472
Area_STGa_R	Area_TE2_posterior_R	0.015	0.840737	0.378136	0.158333	0.219803	TRUE	FALSE	0.219803
Area_STGa_R	Area_TemporoParietoOccipital_Junction_1_R	0.447	0.975189	0.162199	0.239297	-0.0770989	FALSE	FALSE	0.0770989
Area_STGa_R	Area_TemporoParietoOccipital_Junction_2_R	0.099	0.920669	0.0986335	0.237867	-0.139234	FALSE	FALSE	0.139234
Area_STGa_R	Area_TemporoParietoOccipital_Junction_3_R	0.428	0.973613	0.0917593	0.160846	-0.0690866	FALSE	FALSE	0.0690866
Area_STGa_R	Area_TF_R	0.011	0.821259	0.370574	0.155452	0.215121	TRUE	FALSE	0.215121
Area_STGa_R	Area_TG_dorsal_R	0.245	0.953516	0.546861	0.464976	0.0818848	FALSE	FALSE	0.0818848
Area_STGa_R	Area_TG_Ventral_R	0.238	0.953516	0.238808	0.123516	0.115292	FALSE	FALSE	0.115292
Area_STGa_R	Area_V3CD_R	0.522	0.981292	0.0843058	0.146229	-0.0619231	FALSE	FALSE	0.0619231
Area_STGa_R	Area_V4t_R	0.182	0.942533	0.168889	0.294682	-0.125793	FALSE	FALSE	0.125793
Area_STGa_R	Area_V6A_R	0.761	0.991536	0.235565	0.202096	0.0334693	FALSE	FALSE	0.0334693
Area_STGa_R	Auditory_4_Complex_R	0.486	0.978636	0.429035	0.367264	0.0617709	FALSE	FALSE	0.0617709
Area_STGa_R	Auditory_5_Complex_R	0.637	0.988105	0.380591	0.342126	0.0384649	FALSE	FALSE	0.0384649
Area_STGa_R	Brain-Stem	0.445	0.975009	0.105776	0.174691	-0.068915	FALSE	FALSE	0.068915
Area_STGa_R	Dorsal_Transitional_Visual_Area_R	0.656	0.988357	0.288966	0.241872	0.0470942	FALSE	FALSE	0.0470942
Area_STGa_R	Insular_Granular_Complex_R	0.861	0.995631	0.276513	0.256695	0.0198175	FALSE	FALSE	0.0198175
Area_STGa_R	l_anterior hypothalamic area	0.998	0.999942	0.146033	0.146155	-0.000122	FALSE	FALSE	0.000122
Area_STGa_R	l_arcuate hypothalamic nucleus	0.769	0.991536	0.15367	0.182046	-0.0283764	FALSE	FALSE	0.0283764
Area_STGa_R	l_bed nucleus of the stria terminalis	0.944	0.998569	0.139242	0.146478	-0.00723628	FALSE	FALSE	0.00723628
Area_STGa_R	l_dorsal periventricular hypothalamic nucleus	0.611	0.986451	0.071525	0.12201	-0.0504849	FALSE	FALSE	0.0504849
Area_STGa_R	l_dorsomedial hypothalamic nucleus	0.802	0.993257	0.149457	0.173185	-0.0237281	FALSE	FALSE	0.0237281
Area_STGa_R	l_inferior thalamic peduncle	0.661	0.988357	0.205403	0.17021	0.0351932	FALSE	FALSE	0.0351932
Area_STGa_R	l_lateral hypothalamus	0.668	0.988401	0.208984	0.170292	0.0386917	FALSE	FALSE	0.0386917
Area_STGa_R	l_mammillary bodies	0.82	0.994036	0.114632	0.138952	-0.02432	FALSE	FALSE	0.02432
Area_STGa_R	l_medial preoptic nucleus	0.938	0.998475	0.129943	0.136517	-0.00657432	FALSE	FALSE	0.00657432
Area_STGa_R	l_nucleus basalis of Meynert	0.705	0.989173	0.181204	0.215266	-0.0340619	FALSE	FALSE	0.0340619
Area_STGa_R	l_paraventricular nucleus	0.744	0.990884	0.118728	0.147313	-0.0285846	FALSE	FALSE	0.0285846
Area_STGa_R	l_periventricular hypothalamic nucleus	0.643	0.988357	0.153316	0.193165	-0.0398497	FALSE	FALSE	0.0398497
Area_STGa_R	l_posterior hypotahalamic nucleus	0.278	0.958348	0.272573	0.172868	0.099705	FALSE	FALSE	0.099705
Area_STGa_R	l_red nucleus	0.764	0.991536	0.160254	0.188622	-0.0283679	FALSE	FALSE	0.0283679
Area_STGa_R	l_substantia nigra	0.501	0.979363	0.224218	0.286616	-0.0623987	FALSE	FALSE	0.0623987
Area_STGa_R	l_subthalamic nucleus	0.98	0.999212	0.210938	0.213357	-0.00241867	FALSE	FALSE	0.00241867
Area_STGa_R	l_suprachiasmatic hypothalamic nucleus	0.531	0.981686	0.0441172	0.096257	-0.0521398	FALSE	FALSE	0.0521398
Area_STGa_R	l_supraoptic hypothalamic nucleus	0.841	0.994826	0.102337	0.119998	-0.0176605	FALSE	FALSE	0.0176605
Area_STGa_R	l_tuberomammillary hypothalamic nucleus	0.404	0.971857	0.131059	0.209017	-0.0779571	FALSE	FALSE	0.0779571
Area_STGa_R	l_ventromedial hypothalamus	0.655	0.988357	0.179463	0.220157	-0.0406936	FALSE	FALSE	0.0406936
Area_STGa_R	l_zona incerta	0.717	0.989841	0.192029	0.228	-0.0359711	FALSE	FALSE	0.0359711
Area_STGa_R	Lateral_Belt_Complex_R	0.54	0.982621	0.293662	0.229169	0.0644927	FALSE	FALSE	0.0644927
Area_STGa_R	Left-Accessory-Basal-nucleus	0.446	0.975189	0.283748	0.209483	0.0742651	FALSE	FALSE	0.0742651
Area_STGa_R	Left-Accumbens-area	0.398	0.971282	0.203346	0.278328	-0.0749826	FALSE	FALSE	0.0749826
Area_STGa_R	Left-Amygdala	0.632	0.988022	0.345044	0.301813	0.043231	FALSE	FALSE	0.043231
Area_STGa_R	Left-Anterior-amygdaloid-area-AAA	0.11	0.92546	0.32829	0.193244	0.135046	FALSE	FALSE	0.135046
Area_STGa_R	Left-Basal-nucleus	0.515	0.980772	0.303569	0.246668	0.0569011	FALSE	FALSE	0.0569011
Area_STGa_R	Left-Caudate	0.488	0.978753	0.236823	0.177599	0.0592239	FALSE	FALSE	0.0592239
Area_STGa_R	Left-Central-nucleus	0.752	0.991187	0.165172	0.137774	0.0273974	FALSE	FALSE	0.0273974
Area_STGa_R	Left-Cerebellum-Cortex	0.21	0.947679	0.247403	0.129603	0.1178	FALSE	FALSE	0.1178
Area_STGa_R	Left-Cortical-nucleus	0.499	0.979352	0.116654	0.180015	-0.0633607	FALSE	FALSE	0.0633607
Area_STGa_R	Left-Corticoamygdaloid-transitio	0.799	0.993092	0.275782	0.252944	0.0228373	FALSE	FALSE	0.0228373
Area_STGa_R	Left-Hippocampus	0.704	0.988988	0.284033	0.31578	-0.0317475	FALSE	FALSE	0.0317475
Area_STGa_R	Left-Lateral-nucleus	0.623	0.987615	0.252577	0.296893	-0.0443169	FALSE	FALSE	0.0443169
Area_STGa_R	Left-Medial-nucleus	0.089	0.918301	0.0308011	0.188856	-0.158055	FALSE	FALSE	0.158055
Area_STGa_R	Left-Pallidum	0.454	0.976558	0.147291	0.220176	-0.0728855	FALSE	FALSE	0.0728855
Area_STGa_R	Left-Paralaminar-nucleus	0.771	0.99155	0.257196	0.22791	0.0292859	FALSE	FALSE	0.0292859
Area_STGa_R	Left-Putamen	0.818	0.994036	0.227301	0.248827	-0.0215261	FALSE	FALSE	0.0215261
Area_STGa_R	Left-Thalamus	0.899	0.997701	0.252265	0.264685	-0.0124201	FALSE	FALSE	0.0124201
Area_STGa_R	Left-VentralDC	0.916	0.998171	0.271016	0.280608	-0.00959192	FALSE	FALSE	0.00959192
Area_STGa_R	Medial_Belt_Complex_R	0.763	0.991536	0.375395	0.348798	0.0265968	FALSE	FALSE	0.0265968
Area_STGa_R	Para-Insular_Area_R	0.98	0.999212	0.460577	0.439294	0.0212825	FALSE	FALSE	0.0212825
Area_STGa_R	ParaBelt_Complex_R	0.778	0.991559	0.253538	0.279016	-0.0254781	FALSE	FALSE	0.0254781
Area_STGa_R	ParaHippocampal_Area_1_R	0.753	0.991312	0.175746	0.204018	-0.0282716	FALSE	FALSE	0.0282716
Area_STGa_R	ParaHippocampal_Area_2_R	0.655	0.988357	0.220075	0.166553	0.0535217	FALSE	FALSE	0.0535217
Area_STGa_R	ParaHippocampal_Area_3_R	0.153	0.933741	0.317284	0.175678	0.141606	FALSE	FALSE	0.141606
Area_STGa_R	Posterior_OFC_Complex_R	0.407	0.972369	0.153773	0.231025	-0.0772516	FALSE	FALSE	0.0772516
Area_STGa_R	r_anterior hypothalamic area	0.833	0.994329	0.166655	0.183753	-0.0170984	FALSE	FALSE	0.0170984
Area_STGa_R	r_arcuate hypothalamic nucleus	0.853	0.995003	0.179643	0.197387	-0.017744	FALSE	FALSE	0.017744
Area_STGa_R	r_bed nucleus of the stria terminalis	0.201	0.945977	0.0584087	0.184967	-0.126558	FALSE	FALSE	0.126558
Area_STGa_R	r_dorsal periventricular hypothalamic nucleus	0.206	0.946777	0.0375051	0.16212	-0.124615	FALSE	FALSE	0.124615
Area_STGa_R	r_dorsomedial hypothalamic nucleus	0.695	0.988401	0.160919	0.124272	0.036647	FALSE	FALSE	0.036647
Area_STGa_R	r_inferior thalamic peduncle	0.525	0.981295	0.254611	0.193744	0.0608672	FALSE	FALSE	0.0608672
Area_STGa_R	r_lateral hypothalamus	0.8	0.993142	0.192458	0.168731	0.0237265	FALSE	FALSE	0.0237265
Area_STGa_R	r_mammillary bodies	0.913	0.998171	0.178669	0.167974	0.0106951	FALSE	FALSE	0.0106951
Area_STGa_R	r_medial preoptic nucleus	0.988	0.999297	0.149432	0.147226	0.00220662	FALSE	FALSE	0.00220662
Area_STGa_R	r_nucleus basalis of Meynert	0.672	0.988401	0.144657	0.181519	-0.036862	FALSE	FALSE	0.036862
Area_STGa_R	r_paraventricular nucleus	0.751	0.991158	0.110382	0.138302	-0.0279193	FALSE	FALSE	0.0279193
Area_STGa_R	r_periventricular hypothalamic nucleus	0.422	0.973431	0.134568	0.205771	-0.071203	FALSE	FALSE	0.071203
Area_STGa_R	r_posterior hypotahalamic nucleus	0.752	0.991187	0.231438	0.203019	0.0284185	FALSE	FALSE	0.0284185
Area_STGa_R	r_red nucleus	0.793	0.992419	0.142103	0.166417	-0.024314	FALSE	FALSE	0.024314
Area_STGa_R	r_substantia nigra	0.665	0.988401	0.223844	0.264778	-0.0409345	FALSE	FALSE	0.0409345
Area_STGa_R	r_subthalamic nucleus	0.858	0.995497	0.19527	0.211003	-0.015733	FALSE	FALSE	0.015733
Area_STGa_R	r_suprachiasmatic hypothalamic nucleus	0.682	0.988401	0.085253	0.117644	-0.0323905	FALSE	FALSE	0.0323905
Area_STGa_R	r_supraoptic hypothalamic nucleus	0.695	0.988401	0.0928301	0.0604338	0.0323963	FALSE	FALSE	0.0323963
Area_STGa_R	r_tuberomammillary hypothalamic nucleus	0.467	0.978061	0.175741	0.248963	-0.0732216	FALSE	FALSE	0.0732216
Area_STGa_R	r_ventromedial hypothalamus	0.393	0.971101	0.179435	0.258199	-0.0787638	FALSE	FALSE	0.0787638
Area_STGa_R	r_zona incerta	0.502	0.979489	0.126931	0.196303	-0.0693723	FALSE	FALSE	0.0693723
Area_STGa_R	Right-Accessory-Basal-nucleus	0.823	0.994036	0.335969	0.317336	0.0186331	FALSE	FALSE	0.0186331
Area_STGa_R	Right-Accumbens-area	0.419	0.973261	0.286006	0.219216	0.0667896	FALSE	FALSE	0.0667896
Area_STGa_R	Right-Amygdala	0.289	0.95966	0.37925	0.289048	0.0902016	FALSE	FALSE	0.0902016
Area_STGa_R	Right-Anterior-amygdaloid-area-AAA	0.136	0.930916	0.318992	0.183416	0.135575	FALSE	FALSE	0.135575
Area_STGa_R	Right-Basal-nucleus	0.384	0.970908	0.361596	0.289823	0.0717731	FALSE	FALSE	0.0717731
Area_STGa_R	Right-Caudate	0.415	0.973131	0.269032	0.19862	0.0704116	FALSE	FALSE	0.0704116
Area_STGa_R	Right-Central-nucleus	0.272	0.956528	0.221502	0.120204	0.101297	FALSE	FALSE	0.101297
Area_STGa_R	Right-Cerebellum-Cortex	0.3	0.962088	0.247185	0.154174	0.0930109	FALSE	FALSE	0.0930109
Area_STGa_R	Right-Cortical-nucleus	0.531	0.981686	0.191247	0.243739	-0.0524912	FALSE	FALSE	0.0524912
Area_STGa_R	Right-Corticoamygdaloid-transitio	0.874	0.996278	0.315703	0.301041	0.0146629	FALSE	FALSE	0.0146629
Area_STGa_R	Right-Hippocampus	0.368	0.969841	0.280857	0.351614	-0.0707571	FALSE	FALSE	0.0707571
Area_STGa_R	Right-Lateral-nucleus	0.901	0.997776	0.296875	0.286476	0.0103994	FALSE	FALSE	0.0103994
Area_STGa_R	Right-Medial-nucleus	0.091	0.919028	0.0722796	0.225402	-0.153123	FALSE	FALSE	0.153123
Area_STGa_R	Right-Pallidum	0.291	0.95966	0.157828	0.25476	-0.0969318	FALSE	FALSE	0.0969318
Area_STGa_R	Right-Paralaminar-nucleus	0.42	0.973261	0.299755	0.227859	0.0718957	FALSE	FALSE	0.0718957
Area_STGa_R	Right-Putamen	0.659	0.988357	0.344385	0.307498	0.0368867	FALSE	FALSE	0.0368867
Area_STGa_R	Right-Thalamus	0.464	0.978061	0.222838	0.292915	-0.0700764	FALSE	FALSE	0.0700764
Area_STGa_R	Right-VentralDC	0.992	0.999375	0.277045	0.277856	-0.000811	FALSE	FALSE	0.000811
Area_STGa_R	Ventral_Visual_Complex_R	0.141	0.933072	0.427451	0.287373	0.140078	FALSE	FALSE	0.140078
Area_STGa_R	VentroMedial_Visual_Area_1_R	0.393	0.971101	0.264534	0.179817	0.0847169	FALSE	FALSE	0.0847169
Area_STGa_R	VentroMedial_Visual_Area_2_R	0.809	0.99389	0.145328	0.169063	-0.0237347	FALSE	FALSE	0.0237347
Area_STGa_R	VentroMedial_Visual_Area_3_R	0.543	0.982621	0.296791	0.238292	0.0584988	FALSE	FALSE	0.0584988
Area_STSd_anterior_L	Anterior_24_prime_R	0.721	0.990243	0.0355423	0.0684145	-0.0328722	FALSE	FALSE	0.0328722
Area_STSd_anterior_L	Anterior_Agranular_Insula_Complex_R	0.308	0.96399	0.166675	0.0711806	0.0954942	FALSE	FALSE	0.0954942
Area_STSd_anterior_L	Anterior_IntraParietal_Area_R	0.937	0.998448	0.022414	0.0149093	0.00750464	FALSE	FALSE	0.00750464
Area_STSd_anterior_L	Anterior_Ventral_Insular_Area_R	0.324	0.965494	0.192988	0.100517	0.0924717	FALSE	FALSE	0.0924717
Area_STSd_anterior_L	Area_1_R	0.697	0.988401	0.246973	0.289345	-0.0423718	FALSE	FALSE	0.0423718
Area_STSd_anterior_L	Area_10d_R	0.535	0.982237	0.232259	0.292472	-0.060213	FALSE	FALSE	0.060213
Area_STSd_anterior_L	Area_10r_R	0.169	0.93697	0.244941	0.123125	0.121816	FALSE	FALSE	0.121816
Area_STSd_anterior_L	Area_10v_R	0.509	0.980004	0.167976	0.110903	0.0570732	FALSE	FALSE	0.0570732
Area_STSd_anterior_L	Area_11l_R	0.143	0.933097	0.230976	0.0900659	0.14091	FALSE	FALSE	0.14091
Area_STSd_anterior_L	Area_13l_R	0.054	0.900939	0.278341	0.104217	0.174124	FALSE	FALSE	0.174124
Area_STSd_anterior_L	Area_2_R	0.51	0.980004	0.18179	0.117138	0.0646524	FALSE	FALSE	0.0646524
Area_STSd_anterior_L	Area_23c_R	0.301	0.962218	0.0439738	0.146599	-0.102625	FALSE	FALSE	0.102625
Area_STSd_anterior_L	Area_23d_R	0.119	0.927334	0.0339654	0.193364	-0.159398	FALSE	FALSE	0.159398
Area_STSd_anterior_L	Area_25_L	0.105	0.925082	0.297718	0.135394	0.162324	FALSE	FALSE	0.162324
Area_STSd_anterior_L	Area_25_R	0.433	0.973613	0.23588	0.160312	0.0755678	FALSE	FALSE	0.0755678
Area_STSd_anterior_L	Area_31a_L	0.606	0.9861	0.0690173	0.12116	-0.0521429	FALSE	FALSE	0.0521429
Area_STSd_anterior_L	Area_31a_R	0.357	0.969841	-0.0143256	0.0775372	-0.0918628	FALSE	FALSE	0.0918628
Area_STSd_anterior_L	Area_31p_ventral_R	0.255	0.95367	0.278251	0.14892	0.129331	FALSE	FALSE	0.129331
Area_STSd_anterior_L	Area_31pd_L	0.044	0.892933	0.198512	-0.00198261	0.200494	TRUE	FALSE	0.200494
Area_STSd_anterior_L	Area_31pd_R	0.178	0.940873	0.146037	0.0203238	0.125713	FALSE	FALSE	0.125713
Area_STSd_anterior_L	Area_33_prime_R	0.431	0.973613	0.0946901	0.0238516	0.0708385	FALSE	FALSE	0.0708385
Area_STSd_anterior_L	Area_3a_R	0.417	0.973195	0.109134	0.231223	-0.122089	FALSE	FALSE	0.122089
Area_STSd_anterior_L	Area_43_R	0.135	0.930916	0.183325	0.0412152	0.142109	FALSE	FALSE	0.142109
Area_STSd_anterior_L	Area_44_R	0.881	0.996447	0.182997	0.196338	-0.0133411	FALSE	FALSE	0.0133411
Area_STSd_anterior_L	Area_45_R	0.973	0.999039	0.175072	0.172313	0.00275968	FALSE	FALSE	0.00275968
Area_STSd_anterior_L	Area_46_R	0.477	0.978069	0.164521	0.234397	-0.0698768	FALSE	FALSE	0.0698768
Area_STSd_anterior_L	Area_47l_(47_lateral)_R	0.736	0.990882	0.107856	0.142184	-0.0343275	FALSE	FALSE	0.0343275
Area_STSd_anterior_L	Area_47m_R	0.254	0.95367	0.18056	0.0732606	0.1073	FALSE	FALSE	0.1073
Area_STSd_anterior_L	Area_47s_R	0.165	0.936823	0.22173	0.0722838	0.149446	FALSE	FALSE	0.149446
Area_STSd_anterior_L	Area_52_R	0.555	0.983549	0.214059	0.280095	-0.066036	FALSE	FALSE	0.066036
Area_STSd_anterior_L	Area_55b_R	0.885	0.996447	0.196738	0.180903	0.0158343	FALSE	FALSE	0.0158343
Area_STSd_anterior_L	Area_5L_R	0.595	0.984679	0.0821825	0.136554	-0.0543717	FALSE	FALSE	0.0543717
Area_STSd_anterior_L	Area_5m_R	0.674	0.988401	0.0994814	0.140739	-0.0412577	FALSE	FALSE	0.0412577
Area_STSd_anterior_L	Area_5m_ventral_R	0.766	0.991536	0.225843	0.193753	0.0320908	FALSE	FALSE	0.0320908
Area_STSd_anterior_L	Area_6_anterior_R	0.099	0.920669	0.173201	0.0112632	0.161938	FALSE	FALSE	0.161938
Area_STSd_anterior_L	Area_6m_anterior_R	0.421	0.973431	0.132707	0.0525282	0.0801792	FALSE	FALSE	0.0801792
Area_STSd_anterior_L	Area_6mp_R	0.549	0.982621	0.023545	0.0839291	-0.0603841	FALSE	FALSE	0.0603841
Area_STSd_anterior_L	Area_7m_R	0.026	0.874	0.277875	0.0730212	0.204854	TRUE	FALSE	0.204854
Area_STSd_anterior_L	Area_7PC_R	0.302	0.962218	0.101677	0.0028682	0.0988088	FALSE	FALSE	0.0988088
Area_STSd_anterior_L	Area_8Ad_R	0.432	0.973613	0.104834	0.0230416	0.0817919	FALSE	FALSE	0.0817919
Area_STSd_anterior_L	Area_8Av_R	0.856	0.995407	0.131842	0.151586	-0.0197443	FALSE	FALSE	0.0197443
Area_STSd_anterior_L	Area_8B_Lateral_R	0.198	0.945639	0.220382	0.104056	0.116327	FALSE	FALSE	0.116327
Area_STSd_anterior_L	Area_8BM_R	0.806	0.993497	0.297118	0.273824	0.0232943	FALSE	FALSE	0.0232943
Area_STSd_anterior_L	Area_8C_R	0.189	0.942739	0.147904	0.273085	-0.125181	FALSE	FALSE	0.125181
Area_STSd_anterior_L	Area_9_anterior_R	0.582	0.984447	0.182231	0.128144	0.0540862	FALSE	FALSE	0.0540862
Area_STSd_anterior_L	Area_9_Middle_R	0.186	0.942533	0.330127	0.214443	0.115684	FALSE	FALSE	0.115684
Area_STSd_anterior_L	Area_9_Posterior_R	0.071	0.90765	0.262424	0.0925763	0.169848	FALSE	FALSE	0.169848
Area_STSd_anterior_L	Area_9-46d_R	0.641	0.988357	0.167521	0.212117	-0.0445959	FALSE	FALSE	0.0445959
Area_STSd_anterior_L	Area_a24_R	0.179	0.941353	0.194452	0.0767151	0.117737	FALSE	FALSE	0.117737
Area_STSd_anterior_L	Area_anterior_10p_R	0.623	0.987615	0.146825	0.190305	-0.0434799	FALSE	FALSE	0.0434799
Area_STSd_anterior_L	Area_anterior_32_prime_L	0.083	0.917033	0.11271	0.30994	-0.19723	FALSE	FALSE	0.19723
Area_STSd_anterior_L	Area_anterior_32_prime_R	0.806	0.993497	0.217555	0.191826	0.025729	FALSE	FALSE	0.025729
Area_STSd_anterior_L	Area_anterior_47r_R	0.95	0.998569	0.10683	0.100763	0.006067	FALSE	FALSE	0.006067
Area_STSd_anterior_L	Area_anterior_9-46v_R	0.722	0.990243	0.189733	0.151502	0.0382312	FALSE	FALSE	0.0382312
Area_STSd_anterior_L	Area_dorsal_23_a+b_R	0.284	0.959348	0.197489	0.0906173	0.106872	FALSE	FALSE	0.106872
Area_STSd_anterior_L	Area_dorsal_32_R	0.157	0.93585	0.313074	0.176449	0.136625	FALSE	FALSE	0.136625
Area_STSd_anterior_L	Area_Frontal_Opercular_5_L	0.196	0.944325	0.136085	0.0164188	0.119667	FALSE	FALSE	0.119667
Area_STSd_anterior_L	Area_Frontal_Opercular_5_R	0.996	0.999715	0.125037	0.125751	-0.000714	FALSE	FALSE	0.000714
Area_STSd_anterior_L	Area_FST_L	0.182	0.942533	0.0189137	0.148745	-0.129831	FALSE	FALSE	0.129831
Area_STSd_anterior_L	Area_FST_R	0.192	0.942937	0.105601	0.22969	-0.124089	FALSE	FALSE	0.124089
Area_STSd_anterior_L	Area_IFJa_R	0.472	0.978061	0.12686	0.0605996	0.0662607	FALSE	FALSE	0.0662607
Area_STSd_anterior_L	Area_IFJp_R	0.609	0.986451	0.0894903	0.137815	-0.0483251	FALSE	FALSE	0.0483251
Area_STSd_anterior_L	Area_IFSa_R	0.821	0.994036	0.0898468	0.0693803	0.0204666	FALSE	FALSE	0.0204666
Area_STSd_anterior_L	Area_IFSp_R	0.432	0.973613	0.155425	0.085685	0.06974	FALSE	FALSE	0.06974
Area_STSd_anterior_L	Area_IntraParietal_0_L	0.914	0.998171	0.00111208	0.0112731	-0.010161	FALSE	FALSE	0.010161
Area_STSd_anterior_L	Area_IntraParietal_0_R	0.244	0.953516	0.0460382	0.184604	-0.138566	FALSE	FALSE	0.138566
Area_STSd_anterior_L	Area_IntraParietal_1_L	0.053	0.900939	-0.000202	0.183001	-0.183203	FALSE	FALSE	0.183203
Area_STSd_anterior_L	Area_IntraParietal_1_R	0.895	0.997381	0.167974	0.156943	0.011031	FALSE	FALSE	0.011031
Area_STSd_anterior_L	Area_IntraParietal_2_L	0.566	0.984375	0.0800508	0.135414	-0.0553637	FALSE	FALSE	0.0553637
Area_STSd_anterior_L	Area_IntraParietal_2_R	0.821	0.994036	0.0781563	0.0978599	-0.0197036	FALSE	FALSE	0.0197036
Area_STSd_anterior_L	Area_Lateral_IntraParietal_dorsal_R	0.559	0.983878	0.0759877	0.0198637	0.056124	FALSE	FALSE	0.056124
Area_STSd_anterior_L	Area_Lateral_IntraParietal_ventral_R	0.314	0.965116	0.116095	0.0131785	0.102917	FALSE	FALSE	0.102917
Area_STSd_anterior_L	Area_Lateral_Occipital_1_R	0.18	0.941829	0.0750793	0.215002	-0.139923	FALSE	FALSE	0.139923
Area_STSd_anterior_L	Area_Lateral_Occipital_2_R	0.817	0.994036	0.193022	0.172813	0.0202096	FALSE	FALSE	0.0202096
Area_STSd_anterior_L	Area_Lateral_Occipital_3_L	0.744	0.990884	0.00240434	0.0287789	-0.0263745	FALSE	FALSE	0.0263745
Area_STSd_anterior_L	Area_Lateral_Occipital_3_R	0.773	0.991559	0.130711	0.162736	-0.0320247	FALSE	FALSE	0.0320247
Area_STSd_anterior_L	Area_OP1-SII_R	0.962	0.998615	0.104697	0.108303	-0.00360636	FALSE	FALSE	0.00360636
Area_STSd_anterior_L	Area_OP2-3-VS_R	0.008	0.806485	0.207605	-0.0421924	0.249797	TRUE	FALSE	0.249797
Area_STSd_anterior_L	Area_OP4-PV_R	0.911	0.998171	0.172995	0.185437	-0.0124418	FALSE	FALSE	0.0124418
Area_STSd_anterior_L	Area_p32_prime_R	0.339	0.968683	0.295036	0.202302	0.0927342	FALSE	FALSE	0.0927342
Area_STSd_anterior_L	Area_p32_R	0.989	0.999375	0.0928721	0.0940789	-0.00120675	FALSE	FALSE	0.00120675
Area_STSd_anterior_L	Area_PF_Complex_L	0.573	0.984418	0.190694	0.133487	0.0572068	FALSE	FALSE	0.0572068
Area_STSd_anterior_L	Area_PF_Complex_R	0.275	0.958095	0.0546054	0.154154	-0.0995484	FALSE	FALSE	0.0995484
Area_STSd_anterior_L	Area_PF_Opercular_L	0.264	0.956147	0.245659	0.149262	0.0963971	FALSE	FALSE	0.0963971
Area_STSd_anterior_L	Area_PF_Opercular_R	0.4	0.971286	0.0656256	0.150868	-0.0852428	FALSE	FALSE	0.0852428
Area_STSd_anterior_L	Area_PFcm_R	0.972	0.998949	0.154289	0.15155	0.00273935	FALSE	FALSE	0.00273935
Area_STSd_anterior_L	Area_PFm_Complex_L	0.107	0.925248	0.0380829	0.205809	-0.167726	FALSE	FALSE	0.167726
Area_STSd_anterior_L	Area_PFm_Complex_R	0.766	0.991536	0.147358	0.117866	0.0294919	FALSE	FALSE	0.0294919
Area_STSd_anterior_L	Area_PFt_R	0.723	0.990243	0.0605395	0.0292309	0.0313085	FALSE	FALSE	0.0313085
Area_STSd_anterior_L	Area_PGi_L	0.35	0.969841	0.143794	0.0472689	0.0965247	FALSE	FALSE	0.0965247
Area_STSd_anterior_L	Area_PGi_R	0.652	0.988357	0.205212	0.251555	-0.0463428	FALSE	FALSE	0.0463428
Area_STSd_anterior_L	Area_PGp_L	0.942	0.99856	0.0543524	0.0608569	-0.00650452	FALSE	FALSE	0.00650452
Area_STSd_anterior_L	Area_PGp_R	0.367	0.969841	0.102807	0.202277	-0.0994701	FALSE	FALSE	0.0994701
Area_STSd_anterior_L	Area_PGs_L	0.589	0.984447	0.0575194	0.110863	-0.0533432	FALSE	FALSE	0.0533432
Area_STSd_anterior_L	Area_PGs_R	0.525	0.981295	0.179598	0.240985	-0.0613872	FALSE	FALSE	0.0613872
Area_STSd_anterior_L	Area_PH_L	0.945	0.998569	0.153019	0.146165	0.00685377	FALSE	FALSE	0.00685377
Area_STSd_anterior_L	Area_PH_R	0.843	0.994826	0.173174	0.152448	0.0207259	FALSE	FALSE	0.0207259
Area_STSd_anterior_L	Area_PHT_L	0.305	0.963527	0.134376	0.231288	-0.0969118	FALSE	FALSE	0.0969118
Area_STSd_anterior_L	Area_PHT_R	0.059	0.903995	0.0746481	0.273818	-0.19917	FALSE	FALSE	0.19917
Area_STSd_anterior_L	Area_posterior_10p_L	0.24	0.953516	0.122637	0.235232	-0.112595	FALSE	FALSE	0.112595
Area_STSd_anterior_L	Area_posterior_10p_R	0.226	0.94976	0.257044	0.132039	0.125005	FALSE	FALSE	0.125005
Area_STSd_anterior_L	Area_posterior_24_L	0.094	0.919028	0.26832	0.11072	0.1576	FALSE	FALSE	0.1576
Area_STSd_anterior_L	Area_Posterior_24_prime_R	0.942	0.99856	0.0844885	0.0787714	0.00571715	FALSE	FALSE	0.00571715
Area_STSd_anterior_L	Area_posterior_24_R	0.706	0.989173	0.117104	0.151391	-0.0342863	FALSE	FALSE	0.0342863
Area_STSd_anterior_L	Area_posterior_47r_L	0.586	0.984447	0.132768	0.0823337	0.0504345	FALSE	FALSE	0.0504345
Area_STSd_anterior_L	Area_posterior_47r_R	0.343	0.968683	0.215007	0.125644	0.0893628	FALSE	FALSE	0.0893628
Area_STSd_anterior_L	Area_posterior_9-46v_R	0.419	0.973261	0.190325	0.27408	-0.0837551	FALSE	FALSE	0.0837551
Area_STSd_anterior_L	Area_Posterior_Insular_1_L	0.371	0.969841	0.219375	0.309812	-0.0904375	FALSE	FALSE	0.0904375
Area_STSd_anterior_L	Area_Posterior_Insular_1_R	0.82	0.994036	0.153755	0.178211	-0.0244563	FALSE	FALSE	0.0244563
Area_STSd_anterior_L	Area_s32_L	0.636	0.988105	0.0912127	0.136451	-0.0452385	FALSE	FALSE	0.0452385
Area_STSd_anterior_L	Area_s32_R	0.343	0.968683	0.175756	0.0819385	0.0938171	FALSE	FALSE	0.0938171
Area_STSd_anterior_L	Area_STGa_R	0.924	0.998237	0.290098	0.282968	0.00713035	FALSE	FALSE	0.00713035
Area_STSd_anterior_L	Area_STSd_anterior_R	0.947	0.998569	0.369687	0.362769	0.00691851	FALSE	FALSE	0.00691851
Area_STSd_anterior_L	Area_STSd_posterior_L	0.682	0.988401	0.263136	0.300192	-0.0370561	FALSE	FALSE	0.0370561
Area_STSd_anterior_L	Area_STSd_posterior_R	0.469	0.978061	0.354382	0.292556	0.0618257	FALSE	FALSE	0.0618257
Area_STSd_anterior_L	Area_STSv_anterior_L	0.16	0.936823	0.639458	0.549946	0.0895113	FALSE	FALSE	0.0895113
Area_STSd_anterior_L	Area_STSv_anterior_R	0.305	0.963527	0.253942	0.143383	0.11056	FALSE	FALSE	0.11056
Area_STSd_anterior_L	Area_STSv_posterior_L	0.179	0.941353	0.238105	0.378827	-0.140722	FALSE	FALSE	0.140722
Area_STSd_anterior_L	Area_STSv_posterior_R	0.72	0.990148	0.230692	0.26725	-0.036558	FALSE	FALSE	0.036558
Area_STSd_anterior_L	Area_TA2_R	0.35	0.969841	0.377185	0.29424	0.082945	FALSE	FALSE	0.082945
Area_STSd_anterior_L	Area_TE1_anterior_L	0.825	0.994036	0.0128699	0.0352289	-0.022359	FALSE	FALSE	0.022359
Area_STSd_anterior_L	Area_TE1_anterior_R	0.77	0.991536	0.104095	0.0717285	0.0323668	FALSE	FALSE	0.0323668
Area_STSd_anterior_L	Area_TE1_Middle_L	0.16	0.936823	0.0202103	0.160218	-0.140008	FALSE	FALSE	0.140008
Area_STSd_anterior_L	Area_TE1_Middle_R	0.061	0.904049	0.245006	0.080618	0.164388	FALSE	FALSE	0.164388
Area_STSd_anterior_L	Area_TE1_posterior_L	0.019	0.85748	0.0229074	0.267566	-0.244659	TRUE	FALSE	0.244659
Area_STSd_anterior_L	Area_TE1_posterior_R	0.07	0.90765	0.165886	0.338036	-0.17215	FALSE	FALSE	0.17215
Area_STSd_anterior_L	Area_TE2_anterior_L	0.125	0.928301	0.0728769	-0.0774781	0.150355	FALSE	FALSE	0.150355
Area_STSd_anterior_L	Area_TE2_anterior_R	0.086	0.917033	0.13983	-0.037152	0.176982	FALSE	FALSE	0.176982
Area_STSd_anterior_L	Area_TE2_posterior_L	0.224	0.949523	0.144086	0.0250694	0.119016	FALSE	FALSE	0.119016
Area_STSd_anterior_L	Area_TE2_posterior_R	0.258	0.954955	0.187989	0.0799585	0.10803	FALSE	FALSE	0.10803
Area_STSd_anterior_L	Area_TemporoParietoOccipital_Junction_1_L	0.09	0.919028	0.00660181	0.180631	-0.174029	FALSE	FALSE	0.174029
Area_STSd_anterior_L	Area_TemporoParietoOccipital_Junction_1_R	0.991	0.999375	0.286185	0.285149	0.00103553	FALSE	FALSE	0.00103553
Area_STSd_anterior_L	Area_TemporoParietoOccipital_Junction_2_L	0.256	0.953927	0.0471282	0.150525	-0.103396	FALSE	FALSE	0.103396
Area_STSd_anterior_L	Area_TemporoParietoOccipital_Junction_2_R	0.798	0.992937	0.178857	0.206354	-0.0274968	FALSE	FALSE	0.0274968
Area_STSd_anterior_L	Area_TemporoParietoOccipital_Junction_3_L	0.926	0.998237	0.086139	0.0766804	0.00945855	FALSE	FALSE	0.00945855
Area_STSd_anterior_L	Area_TemporoParietoOccipital_Junction_3_R	0.343	0.968683	0.0581465	0.163743	-0.105597	FALSE	FALSE	0.105597
Area_STSd_anterior_L	Area_TF_L	0.952	0.998569	0.136744	0.142782	-0.00603855	FALSE	FALSE	0.00603855
Area_STSd_anterior_L	Area_TF_R	0.546	0.982621	0.193076	0.136706	0.0563699	FALSE	FALSE	0.0563699
Area_STSd_anterior_L	Area_TG_dorsal_L	0.409	0.972369	0.264672	0.186137	0.0785358	FALSE	FALSE	0.0785358
Area_STSd_anterior_L	Area_TG_dorsal_R	0.867	0.995684	0.178189	0.195088	-0.0168994	FALSE	FALSE	0.0168994
Area_STSd_anterior_L	Area_TG_Ventral_L	0.585	0.984447	0.00562093	0.0595659	-0.0539449	FALSE	FALSE	0.0539449
Area_STSd_anterior_L	Area_TG_Ventral_R	0.923	0.998237	0.0698566	0.0594797	0.0103769	FALSE	FALSE	0.0103769
Area_STSd_anterior_L	Area_V3A_R	0.861	0.995631	0.161661	0.144328	0.0173332	FALSE	FALSE	0.0173332
Area_STSd_anterior_L	Area_V3B_R	0.569	0.984418	0.14557	0.0860022	0.0595674	FALSE	FALSE	0.0595674
Area_STSd_anterior_L	Area_V3CD_L	0.859	0.99559	-0.0449797	-0.0297434	-0.0152363	FALSE	FALSE	0.0152363
Area_STSd_anterior_L	Area_V3CD_R	0.312	0.964805	0.0646273	0.169993	-0.105365	FALSE	FALSE	0.105365
Area_STSd_anterior_L	Area_V4t_L	0.565	0.984207	0.0962383	0.146925	-0.0506863	FALSE	FALSE	0.0506863
Area_STSd_anterior_L	Area_V4t_R	0.063	0.905926	-0.0213796	0.156903	-0.178283	FALSE	FALSE	0.178283
Area_STSd_anterior_L	Area_V6A_L	0.27	0.956436	0.190471	0.0882512	0.10222	FALSE	FALSE	0.10222
Area_STSd_anterior_L	Area_V6A_R	0.993	0.99941	0.080583	0.0813897	-0.000807	FALSE	FALSE	0.000807
Area_STSd_anterior_L	Area_ventral_23_a+b_R	0.092	0.919028	0.218089	0.0520068	0.166082	FALSE	FALSE	0.166082
Area_STSd_anterior_L	Auditory_4_Complex_L	0.141	0.933072	0.558031	0.441296	0.116735	FALSE	FALSE	0.116735
Area_STSd_anterior_L	Auditory_4_Complex_R	0.927	0.998237	0.339053	0.347651	-0.00859853	FALSE	FALSE	0.00859853
Area_STSd_anterior_L	Auditory_5_Complex_R	0.641	0.988357	0.365534	0.408065	-0.042531	FALSE	FALSE	0.042531
Area_STSd_anterior_L	Brain-Stem	0.949	0.998569	0.205418	0.195509	0.00990897	FALSE	FALSE	0.00990897
Area_STSd_anterior_L	Dorsal_Area_24d_R	0.764	0.991536	0.191759	0.162513	0.0292458	FALSE	FALSE	0.0292458
Area_STSd_anterior_L	Dorsal_area_6_R	0.361	0.969841	0.0473153	0.138557	-0.0912414	FALSE	FALSE	0.0912414
Area_STSd_anterior_L	Dorsal_Transitional_Visual_Area_L	0.844	0.994826	0.148078	0.129151	0.0189261	FALSE	FALSE	0.0189261
Area_STSd_anterior_L	Dorsal_Transitional_Visual_Area_R	0.068	0.90765	0.186412	0.0226416	0.163771	FALSE	FALSE	0.163771
Area_STSd_anterior_L	Eighth_Visual_Area_R	0.893	0.997287	0.135285	0.148758	-0.0134727	FALSE	FALSE	0.0134727
Area_STSd_anterior_L	Entorhinal_Cortex_R	0.36	0.969841	0.0928843	0.190272	-0.0973876	FALSE	FALSE	0.0973876
Area_STSd_anterior_L	Fourth_Visual_Area_R	0.183	0.942533	0.067796	0.198149	-0.130353	FALSE	FALSE	0.130353
Area_STSd_anterior_L	Frontal_Eye_Fields_R	0.48	0.978069	0.101107	0.170367	-0.0692599	FALSE	FALSE	0.0692599
Area_STSd_anterior_L	Frontal_Opercular_Area_1_R	0.285	0.959538	0.248397	0.149878	0.0985188	FALSE	FALSE	0.0985188
Area_STSd_anterior_L	Frontal_Opercular_Area_2_R	0.725	0.990405	0.206275	0.168837	0.0374382	FALSE	FALSE	0.0374382
Area_STSd_anterior_L	Frontal_Opercular_Area_3_R	0.618	0.98732	0.131504	0.176362	-0.0448583	FALSE	FALSE	0.0448583
Area_STSd_anterior_L	Frontal_Opercular_Area_4_R	0.704	0.988988	0.124715	0.162095	-0.0373794	FALSE	FALSE	0.0373794
Area_STSd_anterior_L	Fusiform_Face_Complex_R	0.397	0.971282	0.154268	0.234021	-0.0797532	FALSE	FALSE	0.0797532
Area_STSd_anterior_L	Inferior_6-8_Transitional_Area_R	0.49	0.978829	0.22106	0.151877	0.0691827	FALSE	FALSE	0.0691827
Area_STSd_anterior_L	Insular_Granular_Complex_L	0.567	0.984375	0.261199	0.203044	0.0581557	FALSE	FALSE	0.0581557
Area_STSd_anterior_L	Insular_Granular_Complex_R	0.251	0.95367	0.226683	0.118475	0.108207	FALSE	FALSE	0.108207
Area_STSd_anterior_L	IntraParietal_Sulcus_Area_1_R	0.268	0.956436	0.166808	0.0494198	0.117388	FALSE	FALSE	0.117388
Area_STSd_anterior_L	l_anterior hypothalamic area	0.919	0.998196	0.102657	0.0914279	0.0112287	FALSE	FALSE	0.0112287
Area_STSd_anterior_L	l_arcuate hypothalamic nucleus	0.075	0.909605	-0.00317254	0.186139	-0.189312	FALSE	FALSE	0.189312
Area_STSd_anterior_L	l_bed nucleus of the stria terminalis	0.556	0.98382	0.180814	0.123536	0.057278	FALSE	FALSE	0.057278
Area_STSd_anterior_L	l_dorsal periventricular hypothalamic nucleus	0.408	0.972369	0.111458	0.193805	-0.0823472	FALSE	FALSE	0.0823472
Area_STSd_anterior_L	l_dorsomedial hypothalamic nucleus	0.659	0.988357	0.114971	0.162186	-0.0472151	FALSE	FALSE	0.0472151
Area_STSd_anterior_L	l_inferior thalamic peduncle	0.709	0.989277	0.221634	0.17238	0.0492545	FALSE	FALSE	0.0492545
Area_STSd_anterior_L	l_lateral hypothalamus	0.791	0.992263	0.170666	0.199842	-0.0291758	FALSE	FALSE	0.0291758
Area_STSd_anterior_L	l_mammillary bodies	0.683	0.988401	0.134718	0.180942	-0.0462245	FALSE	FALSE	0.0462245
Area_STSd_anterior_L	l_medial preoptic nucleus	0.898	0.997689	0.156509	0.168038	-0.0115285	FALSE	FALSE	0.0115285
Area_STSd_anterior_L	l_nucleus basalis of Meynert	0.957	0.998569	0.172571	0.166687	0.00588405	FALSE	FALSE	0.00588405
Area_STSd_anterior_L	l_paraventricular nucleus	0.56	0.983878	0.0745053	0.139537	-0.0650319	FALSE	FALSE	0.0650319
Area_STSd_anterior_L	l_periventricular hypothalamic nucleus	0.613	0.98657	0.109066	0.168227	-0.0591608	FALSE	FALSE	0.0591608
Area_STSd_anterior_L	l_posterior hypotahalamic nucleus	0.573	0.984418	0.176685	0.242481	-0.0657957	FALSE	FALSE	0.0657957
Area_STSd_anterior_L	l_red nucleus	0.257	0.954405	0.279194	0.160917	0.118277	FALSE	FALSE	0.118277
Area_STSd_anterior_L	l_substantia nigra	0.677	0.988401	0.208316	0.247424	-0.0391083	FALSE	FALSE	0.0391083
Area_STSd_anterior_L	l_subthalamic nucleus	0.739	0.990882	0.149601	0.178842	-0.0292411	FALSE	FALSE	0.0292411
Area_STSd_anterior_L	l_suprachiasmatic hypothalamic nucleus	0.581	0.984447	0.0882952	0.0252423	0.0630529	FALSE	FALSE	0.0630529
Area_STSd_anterior_L	l_supraoptic hypothalamic nucleus	0.188	0.942533	0.166959	0.0152005	0.151759	FALSE	FALSE	0.151759
Area_STSd_anterior_L	l_tuberomammillary hypothalamic nucleus	0.443	0.975009	0.119956	0.195729	-0.0757731	FALSE	FALSE	0.0757731
Area_STSd_anterior_L	l_ventromedial hypothalamus	0.536	0.98235	0.112301	0.18091	-0.0686097	FALSE	FALSE	0.0686097
Area_STSd_anterior_L	l_zona incerta	0.936	0.998443	0.191205	0.197078	-0.00587286	FALSE	FALSE	0.00587286
Area_STSd_anterior_L	Lateral_Area_7A_R	0.717	0.989841	0.138214	0.0994875	0.0387264	FALSE	FALSE	0.0387264
Area_STSd_anterior_L	Lateral_Area_7P_R	0.494	0.979071	0.144475	0.214039	-0.0695639	FALSE	FALSE	0.0695639
Area_STSd_anterior_L	Lateral_Belt_Complex_L	0.018	0.843062	0.351899	0.11184	0.240059	TRUE	FALSE	0.240059
Area_STSd_anterior_L	Lateral_Belt_Complex_R	0.025	0.872399	0.249093	0.0412834	0.207809	TRUE	FALSE	0.207809
Area_STSd_anterior_L	Left-Accessory-Basal-nucleus	0.812	0.994036	0.214227	0.18708	0.0271464	FALSE	FALSE	0.0271464
Area_STSd_anterior_L	Left-Accumbens-area	0.791	0.992263	0.179676	0.204654	-0.0249773	FALSE	FALSE	0.0249773
Area_STSd_anterior_L	Left-Amygdala	0.575	0.984418	0.335207	0.283808	0.051399	FALSE	FALSE	0.051399
Area_STSd_anterior_L	Left-Anterior-amygdaloid-area-AAA	0.899	0.997701	0.193872	0.206088	-0.0122163	FALSE	FALSE	0.0122163
Area_STSd_anterior_L	Left-Basal-nucleus	0.967	0.998677	0.254479	0.258896	-0.00441728	FALSE	FALSE	0.00441728
Area_STSd_anterior_L	Left-Caudate	0.943	0.998569	0.113612	0.10468	0.00893159	FALSE	FALSE	0.00893159
Area_STSd_anterior_L	Left-Central-nucleus	0.657	0.988357	0.131643	0.175444	-0.0438013	FALSE	FALSE	0.0438013
Area_STSd_anterior_L	Left-Cerebellum-Cortex	0.635	0.988105	0.26444	0.221635	0.0428056	FALSE	FALSE	0.0428056
Area_STSd_anterior_L	Left-Cortical-nucleus	0.816	0.994036	0.0782209	0.102832	-0.0246113	FALSE	FALSE	0.0246113
Area_STSd_anterior_L	Left-Corticoamygdaloid-transitio	0.491	0.978856	0.300194	0.226926	0.0732676	FALSE	FALSE	0.0732676
Area_STSd_anterior_L	Left-Hippocampus	0.868	0.995684	0.183049	0.202588	-0.0195395	FALSE	FALSE	0.0195395
Area_STSd_anterior_L	Left-Lateral-nucleus	0.896	0.997678	0.263966	0.25182	0.0121459	FALSE	FALSE	0.0121459
Area_STSd_anterior_L	Left-Medial-nucleus	0.708	0.989277	0.0893554	0.128524	-0.0391685	FALSE	FALSE	0.0391685
Area_STSd_anterior_L	Left-Pallidum	0.707	0.989177	0.203261	0.167136	0.0361253	FALSE	FALSE	0.0361253
Area_STSd_anterior_L	Left-Paralaminar-nucleus	0.627	0.987927	0.266869	0.214202	0.0526666	FALSE	FALSE	0.0526666
Area_STSd_anterior_L	Left-Putamen	0.986	0.999269	0.17923	0.181415	-0.0021849	FALSE	FALSE	0.0021849
Area_STSd_anterior_L	Left-Thalamus	0.888	0.996704	0.214993	0.228047	-0.013054	FALSE	FALSE	0.013054
Area_STSd_anterior_L	Left-VentralDC	0.937	0.998448	0.237976	0.245366	-0.00738936	FALSE	FALSE	0.00738936
Area_STSd_anterior_L	Medial_Area_7A_R	0.251	0.95367	0.182763	0.0739757	0.108787	FALSE	FALSE	0.108787
Area_STSd_anterior_L	Medial_Area_7P_R	0.282	0.959156	0.132006	0.024647	0.107359	FALSE	FALSE	0.107359
Area_STSd_anterior_L	Medial_Belt_Complex_L	0.001	0.455818	0.47489	0.194362	0.280528	TRUE	FALSE	0.280528
Area_STSd_anterior_L	Medial_Belt_Complex_R	0.192	0.942937	0.287507	0.179404	0.108103	FALSE	FALSE	0.108103
Area_STSd_anterior_L	Medial_IntraParietal_Area_R	0.292	0.95966	0.043341	0.147308	-0.103967	FALSE	FALSE	0.103967
Area_STSd_anterior_L	Medial_Superior_Temporal_Area_R	0.46	0.977807	0.0918628	0.170676	-0.0788132	FALSE	FALSE	0.0788132
Area_STSd_anterior_L	Middle_Insular_Area_R	0.189	0.942739	0.160993	0.282317	-0.121325	FALSE	FALSE	0.121325
Area_STSd_anterior_L	Middle_Temporal_Area_R	0.725	0.990405	0.0392786	0.0722571	-0.0329784	FALSE	FALSE	0.0329784
Area_STSd_anterior_L	Orbital_Frontal_Complex_R	0.307	0.96399	0.230599	0.140302	0.0902969	FALSE	FALSE	0.0902969
Area_STSd_anterior_L	Para-Insular_Area_L	0.834	0.994329	0.37812	0.39528	-0.0171599	FALSE	FALSE	0.0171599
Area_STSd_anterior_L	Para-Insular_Area_R	0.564	0.984156	0.334847	0.281124	0.0537229	FALSE	FALSE	0.0537229
Area_STSd_anterior_L	ParaBelt_Complex_R	0.947	0.998569	0.261869	0.253907	0.00796168	FALSE	FALSE	0.00796168
Area_STSd_anterior_L	ParaHippocampal_Area_1_R	0.866	0.995684	0.114637	0.0987097	0.0159278	FALSE	FALSE	0.0159278
Area_STSd_anterior_L	ParaHippocampal_Area_2_L	0.935	0.998405	0.158294	0.14929	0.00900385	FALSE	FALSE	0.00900385
Area_STSd_anterior_L	ParaHippocampal_Area_2_R	0.799	0.993092	0.219505	0.194142	0.025363	FALSE	FALSE	0.025363
Area_STSd_anterior_L	ParaHippocampal_Area_3_R	0.912	0.998171	0.218936	0.207734	0.0112023	FALSE	FALSE	0.0112023
Area_STSd_anterior_L	Parieto-Occipital_Sulcus_Area_1_R	0.088	0.918301	0.213799	0.0384088	0.17539	FALSE	FALSE	0.17539
Area_STSd_anterior_L	Parieto-Occipital_Sulcus_Area_2_R	0.054	0.900939	0.248108	0.0762695	0.171839	FALSE	FALSE	0.171839
Area_STSd_anterior_L	Perirhinal_Ectorhinal_Cortex_R	0.241	0.953516	0.0772249	-0.0404899	0.117715	FALSE	FALSE	0.117715
Area_STSd_anterior_L	PeriSylvian_Language_Area_R	0.296	0.960611	0.227884	0.125851	0.102033	FALSE	FALSE	0.102033
Area_STSd_anterior_L	Pirform_Cortex_R	0.359	0.969841	0.0926375	-0.00669176	0.0993293	FALSE	FALSE	0.0993293
Area_STSd_anterior_L	Polar_10p_R	0.281	0.959077	0.255035	0.161094	0.0939413	FALSE	FALSE	0.0939413
Area_STSd_anterior_L	Posterior_InferoTemporal_complex_R	0.709	0.989277	0.152758	0.190916	-0.0381574	FALSE	FALSE	0.0381574
Area_STSd_anterior_L	Posterior_Insular_Area_2_R	0.932	0.998402	0.243307	0.234371	0.00893648	FALSE	FALSE	0.00893648
Area_STSd_anterior_L	Posterior_OFC_Complex_L	0.046	0.892944	0.199727	0.0208001	0.178927	TRUE	FALSE	0.178927
Area_STSd_anterior_L	Posterior_OFC_Complex_R	0.727	0.990552	0.168845	0.134952	0.0338926	FALSE	FALSE	0.0338926
Area_STSd_anterior_L	PreCuneus_Visual_Area_R	0.564	0.984156	0.20526	0.150267	0.0549927	FALSE	FALSE	0.0549927
Area_STSd_anterior_L	Premotor_Eye_Field_R	0.179	0.941353	-0.0506129	0.0763034	-0.126916	FALSE	FALSE	0.126916
Area_STSd_anterior_L	PreSubiculum_R	0.234	0.95209	0.0648809	0.196933	-0.132052	FALSE	FALSE	0.132052
Area_STSd_anterior_L	Primary_Auditory_Cortex_R	0.89	0.996776	0.153834	0.167729	-0.0138945	FALSE	FALSE	0.0138945
Area_STSd_anterior_L	Primary_Motor_Cortex_R	0.235	0.952984	0.106574	0.24635	-0.139776	FALSE	FALSE	0.139776
Area_STSd_anterior_L	Primary_Sensory_Cortex_R	0.531	0.981686	0.2013	0.270686	-0.069386	FALSE	FALSE	0.069386
Area_STSd_anterior_L	Primary_Visual_Cortex_R	0.615	0.987021	0.0408029	-0.015112	0.0559149	FALSE	FALSE	0.0559149
Area_STSd_anterior_L	ProStriate_Area_R	0.221	0.948924	0.110384	-0.0244991	0.134883	FALSE	FALSE	0.134883
Area_STSd_anterior_L	r_anterior hypothalamic area	0.611	0.986451	0.104371	0.160017	-0.0556456	FALSE	FALSE	0.0556456
Area_STSd_anterior_L	r_arcuate hypothalamic nucleus	0.117	0.926296	0.015737	0.183387	-0.16765	FALSE	FALSE	0.16765
Area_STSd_anterior_L	r_bed nucleus of the stria terminalis	0.524	0.981295	0.205239	0.136396	0.0688428	FALSE	FALSE	0.0688428
Area_STSd_anterior_L	r_dorsal periventricular hypothalamic nucleus	0.538	0.982519	0.115007	0.183448	-0.0684403	FALSE	FALSE	0.0684403
Area_STSd_anterior_L	r_dorsomedial hypothalamic nucleus	0.617	0.98732	0.148979	0.200683	-0.0517034	FALSE	FALSE	0.0517034
Area_STSd_anterior_L	r_inferior thalamic peduncle	0.864	0.995684	0.198784	0.176812	0.0219717	FALSE	FALSE	0.0219717
Area_STSd_anterior_L	r_lateral hypothalamus	0.767	0.991536	0.180315	0.211146	-0.0308306	FALSE	FALSE	0.0308306
Area_STSd_anterior_L	r_mammillary bodies	0.642	0.988357	0.157382	0.202617	-0.0452353	FALSE	FALSE	0.0452353
Area_STSd_anterior_L	r_medial preoptic nucleus	0.776	0.991559	0.127817	0.158337	-0.0305202	FALSE	FALSE	0.0305202
Area_STSd_anterior_L	r_nucleus basalis of Meynert	0.928	0.998237	0.192771	0.183833	0.00893825	FALSE	FALSE	0.00893825
Area_STSd_anterior_L	r_paraventricular nucleus	0.256	0.953927	0.0353571	0.16376	-0.128402	FALSE	FALSE	0.128402
Area_STSd_anterior_L	r_periventricular hypothalamic nucleus	0.229	0.950652	0.0685094	0.199684	-0.131175	FALSE	FALSE	0.131175
Area_STSd_anterior_L	r_posterior hypotahalamic nucleus	0.499	0.979352	0.184825	0.258943	-0.0741182	FALSE	FALSE	0.0741182
Area_STSd_anterior_L	r_red nucleus	0.044	0.892933	0.333781	0.140808	0.192973	TRUE	FALSE	0.192973
Area_STSd_anterior_L	r_substantia nigra	0.846	0.994826	0.216971	0.23527	-0.0182983	FALSE	FALSE	0.0182983
Area_STSd_anterior_L	r_subthalamic nucleus	0.854	0.99528	0.13434	0.153007	-0.0186672	FALSE	FALSE	0.0186672
Area_STSd_anterior_L	r_suprachiasmatic hypothalamic nucleus	0.755	0.991536	0.0977526	0.0639079	0.0338447	FALSE	FALSE	0.0338447
Area_STSd_anterior_L	r_supraoptic hypothalamic nucleus	0.92	0.998196	0.113598	0.101058	0.0125406	FALSE	FALSE	0.0125406
Area_STSd_anterior_L	r_tuberomammillary hypothalamic nucleus	0.792	0.992419	0.130633	0.158655	-0.0280228	FALSE	FALSE	0.0280228
Area_STSd_anterior_L	r_ventromedial hypothalamus	0.39	0.970908	0.118015	0.209781	-0.0917655	FALSE	FALSE	0.0917655
Area_STSd_anterior_L	r_zona incerta	0.984	0.999212	0.186219	0.184804	0.00141494	FALSE	FALSE	0.00141494
Area_STSd_anterior_L	RetroInsular_Cortex_R	0.344	0.968683	0.206468	0.105512	0.100956	FALSE	FALSE	0.100956
Area_STSd_anterior_L	RetroSplenial_Complex_R	0.22	0.948736	0.135902	0.0155035	0.120399	FALSE	FALSE	0.120399
Area_STSd_anterior_L	Right-Accessory-Basal-nucleus	0.933	0.998405	0.281023	0.273607	0.00741547	FALSE	FALSE	0.00741547
Area_STSd_anterior_L	Right-Accumbens-area	0.913	0.998171	0.205819	0.194169	0.0116503	FALSE	FALSE	0.0116503
Area_STSd_anterior_L	Right-Amygdala	0.962	0.998615	0.285496	0.289678	-0.00418112	FALSE	FALSE	0.00418112
Area_STSd_anterior_L	Right-Anterior-amygdaloid-area-AAA	0.415	0.973131	0.146227	0.223839	-0.0776118	FALSE	FALSE	0.0776118
Area_STSd_anterior_L	Right-Basal-nucleus	0.945	0.998569	0.263441	0.270529	-0.00708792	FALSE	FALSE	0.00708792
Area_STSd_anterior_L	Right-Caudate	0.913	0.998171	0.145998	0.133785	0.0122127	FALSE	FALSE	0.0122127
Area_STSd_anterior_L	Right-Central-nucleus	0.883	0.996447	0.195104	0.207063	-0.0119588	FALSE	FALSE	0.0119588
Area_STSd_anterior_L	Right-Cerebellum-Cortex	0.684	0.988401	0.27539	0.239265	0.0361247	FALSE	FALSE	0.0361247
Area_STSd_anterior_L	Right-Cortical-nucleus	0.66	0.988357	0.218002	0.175969	0.0420325	FALSE	FALSE	0.0420325
Area_STSd_anterior_L	Right-Corticoamygdaloid-transitio	0.518	0.981069	0.336136	0.273069	0.0630661	FALSE	FALSE	0.0630661
Area_STSd_anterior_L	Right-Hippocampus	0.475	0.978069	0.194362	0.260838	-0.0664757	FALSE	FALSE	0.0664757
Area_STSd_anterior_L	Right-Lateral-nucleus	0.868	0.995684	0.240758	0.257002	-0.0162445	FALSE	FALSE	0.0162445
Area_STSd_anterior_L	Right-Medial-nucleus	0.377	0.970857	0.105149	0.190448	-0.0852993	FALSE	FALSE	0.0852993
Area_STSd_anterior_L	Right-Pallidum	0.697	0.988401	0.203731	0.16609	0.0376413	FALSE	FALSE	0.0376413
Area_STSd_anterior_L	Right-Paralaminar-nucleus	0.485	0.978636	0.280711	0.212449	0.068262	FALSE	FALSE	0.068262
Area_STSd_anterior_L	Right-Putamen	0.604	0.985859	0.147092	0.19532	-0.0482282	FALSE	FALSE	0.0482282
Area_STSd_anterior_L	Right-Thalamus	0.808	0.993879	0.260507	0.235986	0.0245207	FALSE	FALSE	0.0245207
Area_STSd_anterior_L	Right-VentralDC	0.843	0.994826	0.269749	0.286194	-0.0164445	FALSE	FALSE	0.0164445
Area_STSd_anterior_L	Rostral_Area_6_R	0.298	0.961892	0.239223	0.13102	0.108203	FALSE	FALSE	0.108203
Area_STSd_anterior_L	Second_Visual_Area_R	0.431	0.973613	0.103584	0.0201172	0.0834664	FALSE	FALSE	0.0834664
Area_STSd_anterior_L	Seventh_Visual_Area_R	0.081	0.917033	0.226144	0.0537217	0.172422	FALSE	FALSE	0.172422
Area_STSd_anterior_L	Sixth_Visual_Area_R	0.69	0.988401	0.0591688	0.0217527	0.0374161	FALSE	FALSE	0.0374161
Area_STSd_anterior_L	Superior_6-8_Transitional_Area_R	0.125	0.928301	0.178485	0.036921	0.141564	FALSE	FALSE	0.141564
Area_STSd_anterior_L	Superior_Frontal_Language_Area_R	0.483	0.978636	0.189955	0.121306	0.0686485	FALSE	FALSE	0.0686485
Area_STSd_anterior_L	Superior_Temporal_Visual_Area_R	0.35	0.969841	0.151153	0.0636405	0.0875126	FALSE	FALSE	0.0875126
Area_STSd_anterior_L	Supplementary_and_Cingulate_Eye_Field_R	0.41	0.972463	0.234335	0.146473	0.0878619	FALSE	FALSE	0.0878619
Area_STSd_anterior_L	Third_Visual_Area_R	0.728	0.990766	0.127117	0.158384	-0.0312674	FALSE	FALSE	0.0312674
Area_STSd_anterior_L	Ventral_Area_24d_R	0.321	0.965423	0.243724	0.156808	0.0869162	FALSE	FALSE	0.0869162
Area_STSd_anterior_L	Ventral_Area_6_R	0.028	0.877161	0.0125539	0.243121	-0.230567	TRUE	FALSE	0.230567
Area_STSd_anterior_L	Ventral_IntraParietal_Complex_R	0.763	0.991536	0.0848325	0.0533062	0.0315263	FALSE	FALSE	0.0315263
Area_STSd_anterior_L	Ventral_Visual_Complex_L	0.574	0.984418	0.231717	0.18117	0.0505473	FALSE	FALSE	0.0505473
Area_STSd_anterior_L	Ventral_Visual_Complex_R	0.868	0.995684	0.25588	0.238191	0.0176895	FALSE	FALSE	0.0176895
Area_STSd_anterior_L	VentroMedial_Visual_Area_1_L	0.41	0.972463	-0.0521074	0.0228315	-0.0749389	FALSE	FALSE	0.0749389
Area_STSd_anterior_L	VentroMedial_Visual_Area_1_R	0.379	0.970857	0.045055	0.13082	-0.0857652	FALSE	FALSE	0.0857652
Area_STSd_anterior_L	VentroMedial_Visual_Area_2_L	0.521	0.981292	0.0720787	0.140617	-0.0685385	FALSE	FALSE	0.0685385
Area_STSd_anterior_L	VentroMedial_Visual_Area_2_R	0.205	0.946777	0.0957303	0.223251	-0.127521	FALSE	FALSE	0.127521
Area_STSd_anterior_L	VentroMedial_Visual_Area_3_L	0.433	0.973613	0.0196452	0.0962063	-0.0765611	FALSE	FALSE	0.0765611
Area_STSd_anterior_L	VentroMedial_Visual_Area_3_R	0.797	0.992925	0.158668	0.135445	0.0232226	FALSE	FALSE	0.0232226
Area_STSd_anterior_R	Area_25_R	0.355	0.969841	0.122325	0.201966	-0.0796411	FALSE	FALSE	0.0796411
Area_STSd_anterior_R	Area_31a_R	0.365	0.969841	0.145523	0.0566833	0.0888401	FALSE	FALSE	0.0888401
Area_STSd_anterior_R	Area_31pd_R	0.48	0.978069	0.154299	0.0913839	0.062915	FALSE	FALSE	0.062915
Area_STSd_anterior_R	Area_anterior_32_prime_R	0.433	0.973613	0.229312	0.151408	0.0779042	FALSE	FALSE	0.0779042
Area_STSd_anterior_R	Area_Frontal_Opercular_5_R	0.241	0.953516	0.198936	0.0739852	0.124951	FALSE	FALSE	0.124951
Area_STSd_anterior_R	Area_FST_R	0.658	0.988357	0.142416	0.18563	-0.0432148	FALSE	FALSE	0.0432148
Area_STSd_anterior_R	Area_IntraParietal_0_R	0.467	0.978061	-0.0508167	0.0284405	-0.0792571	FALSE	FALSE	0.0792571
Area_STSd_anterior_R	Area_IntraParietal_1_R	0.096	0.920669	-0.0109614	0.169114	-0.180076	FALSE	FALSE	0.180076
Area_STSd_anterior_R	Area_IntraParietal_2_R	0.037	0.889742	-0.0763377	0.101414	-0.177752	TRUE	FALSE	0.177752
Area_STSd_anterior_R	Area_Lateral_Occipital_3_R	0.404	0.971857	0.119786	0.208135	-0.0883494	FALSE	FALSE	0.0883494
Area_STSd_anterior_R	Area_PF_Complex_R	0.794	0.992419	0.100932	0.124702	-0.0237694	FALSE	FALSE	0.0237694
Area_STSd_anterior_R	Area_PF_Opercular_R	0.899	0.997701	0.0891862	0.104166	-0.0149793	FALSE	FALSE	0.0149793
Area_STSd_anterior_R	Area_PFm_Complex_R	0.758	0.991536	0.108617	0.135923	-0.0273052	FALSE	FALSE	0.0273052
Area_STSd_anterior_R	Area_PGi_R	0.364	0.969841	0.0384148	0.138514	-0.100099	FALSE	FALSE	0.100099
Area_STSd_anterior_R	Area_PGp_R	0.409	0.972369	0.0187037	0.114839	-0.0961352	FALSE	FALSE	0.0961352
Area_STSd_anterior_R	Area_PGs_R	0.103	0.923868	0.0260673	0.197295	-0.171228	FALSE	FALSE	0.171228
Area_STSd_anterior_R	Area_PH_R	0.432	0.973613	0.114202	0.194981	-0.0807789	FALSE	FALSE	0.0807789
Area_STSd_anterior_R	Area_PHT_R	0.394	0.971101	0.149141	0.240028	-0.0908874	FALSE	FALSE	0.0908874
Area_STSd_anterior_R	Area_posterior_10p_R	0.741	0.990882	0.184314	0.154419	0.0298946	FALSE	FALSE	0.0298946
Area_STSd_anterior_R	Area_posterior_24_R	0.827	0.994284	0.195849	0.174516	0.0213334	FALSE	FALSE	0.0213334
Area_STSd_anterior_R	Area_posterior_47r_R	0.607	0.986194	0.150382	0.198621	-0.0482394	FALSE	FALSE	0.0482394
Area_STSd_anterior_R	Area_Posterior_Insular_1_R	0.924	0.998237	0.183375	0.195831	-0.012456	FALSE	FALSE	0.012456
Area_STSd_anterior_R	Area_s32_R	0.369	0.969841	0.112903	0.0336965	0.0792061	FALSE	FALSE	0.0792061
Area_STSd_anterior_R	Area_STSd_posterior_R	0.223	0.949297	0.439066	0.339197	0.099869	FALSE	FALSE	0.099869
Area_STSd_anterior_R	Area_STSv_anterior_R	0.161	0.936823	0.331783	0.202274	0.129509	FALSE	FALSE	0.129509
Area_STSd_anterior_R	Area_STSv_posterior_R	0.873	0.996086	0.229697	0.246253	-0.0165566	FALSE	FALSE	0.0165566
Area_STSd_anterior_R	Area_TE1_anterior_R	0.071	0.90765	0.162006	-0.0156723	0.177679	FALSE	FALSE	0.177679
Area_STSd_anterior_R	Area_TE1_Middle_R	0.278	0.958348	0.159698	0.0576441	0.102054	FALSE	FALSE	0.102054
Area_STSd_anterior_R	Area_TE1_posterior_R	0.716	0.989841	0.197133	0.23327	-0.0361369	FALSE	FALSE	0.0361369
Area_STSd_anterior_R	Area_TE2_anterior_R	0.715	0.989841	-0.0476308	-0.0841345	0.0365037	FALSE	FALSE	0.0365037
Area_STSd_anterior_R	Area_TE2_posterior_R	0.646	0.988357	0.0752423	0.025077	0.0501653	FALSE	FALSE	0.0501653
Area_STSd_anterior_R	Area_TemporoParietoOccipital_Junction_1_R	0.071	0.90765	0.30867	0.152717	0.155954	FALSE	FALSE	0.155954
Area_STSd_anterior_R	Area_TemporoParietoOccipital_Junction_2_R	0.496	0.979071	0.153175	0.224658	-0.0714835	FALSE	FALSE	0.0714835
Area_STSd_anterior_R	Area_TemporoParietoOccipital_Junction_3_R	0.125	0.928301	0.0318128	0.215966	-0.184153	FALSE	FALSE	0.184153
Area_STSd_anterior_R	Area_TF_R	0.411	0.972463	0.0863108	0.00643189	0.0798789	FALSE	FALSE	0.0798789
Area_STSd_anterior_R	Area_TG_dorsal_R	0.949	0.998569	0.0842711	0.0893573	-0.00508615	FALSE	FALSE	0.00508615
Area_STSd_anterior_R	Area_TG_Ventral_R	0.944	0.998569	-0.113033	-0.118982	0.00594888	FALSE	FALSE	0.00594888
Area_STSd_anterior_R	Area_V3CD_R	0.905	0.99789	0.0212398	0.00887829	0.0123615	FALSE	FALSE	0.0123615
Area_STSd_anterior_R	Area_V4t_R	0.195	0.944325	0.0429306	0.187656	-0.144726	FALSE	FALSE	0.144726
Area_STSd_anterior_R	Area_V6A_R	0.752	0.991187	0.0658695	0.0388409	0.0270286	FALSE	FALSE	0.0270286
Area_STSd_anterior_R	Auditory_4_Complex_R	0.388	0.970908	0.467541	0.384541	0.0830004	FALSE	FALSE	0.0830004
Area_STSd_anterior_R	Brain-Stem	0.284	0.959348	0.0800931	0.196166	-0.116072	FALSE	FALSE	0.116072
Area_STSd_anterior_R	Dorsal_Transitional_Visual_Area_R	0.192	0.942937	0.196883	0.0725053	0.124378	FALSE	FALSE	0.124378
Area_STSd_anterior_R	Insular_Granular_Complex_R	0.038	0.889742	0.331954	0.108847	0.223108	TRUE	FALSE	0.223108
Area_STSd_anterior_R	l_anterior hypothalamic area	0.287	0.95966	0.036974	0.139505	-0.102531	FALSE	FALSE	0.102531
Area_STSd_anterior_R	l_arcuate hypothalamic nucleus	0.01	0.821259	-0.0898337	0.147577	-0.237411	TRUE	FALSE	0.237411
Area_STSd_anterior_R	l_bed nucleus of the stria terminalis	0.472	0.978061	0.0966049	0.170856	-0.0742506	FALSE	FALSE	0.0742506
Area_STSd_anterior_R	l_dorsal periventricular hypothalamic nucleus	0.284	0.959348	0.053276	0.165141	-0.111865	FALSE	FALSE	0.111865
Area_STSd_anterior_R	l_dorsomedial hypothalamic nucleus	0.133	0.930916	0.0303848	0.205404	-0.175019	FALSE	FALSE	0.175019
Area_STSd_anterior_R	l_inferior thalamic peduncle	0.616	0.98732	0.134363	0.190917	-0.0565545	FALSE	FALSE	0.0565545
Area_STSd_anterior_R	l_lateral hypothalamus	0.758	0.991536	0.0841744	0.11798	-0.0338053	FALSE	FALSE	0.0338053
Area_STSd_anterior_R	l_mammillary bodies	0.774	0.991559	0.0401128	0.0715124	-0.0313995	FALSE	FALSE	0.0313995
Area_STSd_anterior_R	l_medial preoptic nucleus	0.397	0.971282	0.0530102	0.140422	-0.0874115	FALSE	FALSE	0.0874115
Area_STSd_anterior_R	l_nucleus basalis of Meynert	0.951	0.998569	0.157175	0.150553	0.00662185	FALSE	FALSE	0.00662185
Area_STSd_anterior_R	l_paraventricular nucleus	0.026	0.874	0.00407262	0.22144	-0.217368	TRUE	FALSE	0.217368
Area_STSd_anterior_R	l_periventricular hypothalamic nucleus	0.135	0.930916	0.0317121	0.177948	-0.146236	FALSE	FALSE	0.146236
Area_STSd_anterior_R	l_posterior hypotahalamic nucleus	0.272	0.956528	0.1208	0.247288	-0.126488	FALSE	FALSE	0.126488
Area_STSd_anterior_R	l_red nucleus	0.363	0.969841	0.0989125	0.191428	-0.0925155	FALSE	FALSE	0.0925155
Area_STSd_anterior_R	l_substantia nigra	0.226	0.94976	0.118377	0.243208	-0.124831	FALSE	FALSE	0.124831
Area_STSd_anterior_R	l_subthalamic nucleus	0.699	0.988451	0.128321	0.169889	-0.0415677	FALSE	FALSE	0.0415677
Area_STSd_anterior_R	l_suprachiasmatic hypothalamic nucleus	0.38	0.970857	-0.000696	0.078523	-0.0792189	FALSE	FALSE	0.0792189
Area_STSd_anterior_R	l_supraoptic hypothalamic nucleus	0.769	0.991536	-0.0055372	0.0198863	-0.0254235	FALSE	FALSE	0.0254235
Area_STSd_anterior_R	l_tuberomammillary hypothalamic nucleus	0.736	0.990882	0.0742878	0.10677	-0.032482	FALSE	FALSE	0.032482
Area_STSd_anterior_R	l_ventromedial hypothalamus	0.26	0.955269	0.0389165	0.152251	-0.113334	FALSE	FALSE	0.113334
Area_STSd_anterior_R	l_zona incerta	0.594	0.984447	0.106404	0.167929	-0.0615246	FALSE	FALSE	0.0615246
Area_STSd_anterior_R	Lateral_Belt_Complex_R	0.13	0.929355	0.306021	0.13569	0.170331	FALSE	FALSE	0.170331
Area_STSd_anterior_R	Left-Accessory-Basal-nucleus	0.153	0.933741	0.226331	0.105465	0.120866	FALSE	FALSE	0.120866
Area_STSd_anterior_R	Left-Accumbens-area	0.999	0.999966	0.173111	0.172615	0.000496	FALSE	FALSE	0.000496
Area_STSd_anterior_R	Left-Amygdala	0.306	0.963874	0.296235	0.194638	0.101597	FALSE	FALSE	0.101597
Area_STSd_anterior_R	Left-Anterior-amygdaloid-area-AAA	0.021	0.860837	0.209824	-0.00634006	0.216164	TRUE	FALSE	0.216164
Area_STSd_anterior_R	Left-Basal-nucleus	0.321	0.965423	0.233653	0.147759	0.0858935	FALSE	FALSE	0.0858935
Area_STSd_anterior_R	Left-Caudate	0.294	0.960369	0.0862518	0.202591	-0.116339	FALSE	FALSE	0.116339
Area_STSd_anterior_R	Left-Central-nucleus	0.381	0.970857	0.114587	0.0398791	0.0747084	FALSE	FALSE	0.0747084
Area_STSd_anterior_R	Left-Cerebellum-Cortex	0.183	0.942533	0.256019	0.127043	0.128976	FALSE	FALSE	0.128976
Area_STSd_anterior_R	Left-Cortical-nucleus	0.694	0.988401	0.093042	0.058649	0.034393	FALSE	FALSE	0.034393
Area_STSd_anterior_R	Left-Corticoamygdaloid-transitio	0.279	0.958479	0.267684	0.172279	0.0954052	FALSE	FALSE	0.0954052
Area_STSd_anterior_R	Left-Hippocampus	0.929	0.998253	0.18811	0.179868	0.00824171	FALSE	FALSE	0.00824171
Area_STSd_anterior_R	Left-Lateral-nucleus	0.353	0.969841	0.259238	0.167989	0.0912493	FALSE	FALSE	0.0912493
Area_STSd_anterior_R	Left-Medial-nucleus	0.607	0.986194	0.031192	0.0778563	-0.0466642	FALSE	FALSE	0.0466642
Area_STSd_anterior_R	Left-Pallidum	0.309	0.964585	0.10173	0.213559	-0.111829	FALSE	FALSE	0.111829
Area_STSd_anterior_R	Left-Paralaminar-nucleus	0.503	0.979604	0.226716	0.168666	0.0580497	FALSE	FALSE	0.0580497
Area_STSd_anterior_R	Left-Putamen	0.551	0.982822	0.196263	0.132348	0.0639143	FALSE	FALSE	0.0639143
Area_STSd_anterior_R	Left-Thalamus	0.633	0.988105	0.10593	0.156508	-0.0505779	FALSE	FALSE	0.0505779
Area_STSd_anterior_R	Left-VentralDC	0.527	0.981356	0.162981	0.223883	-0.0609018	FALSE	FALSE	0.0609018
Area_STSd_anterior_R	Medial_Belt_Complex_R	0.162	0.936823	0.298165	0.16015	0.138015	FALSE	FALSE	0.138015
Area_STSd_anterior_R	Para-Insular_Area_R	0.581	0.984447	0.384087	0.326713	0.0573741	FALSE	FALSE	0.0573741
Area_STSd_anterior_R	ParaHippocampal_Area_2_R	0.933	0.998405	0.231925	0.224461	0.00746412	FALSE	FALSE	0.00746412
Area_STSd_anterior_R	Posterior_OFC_Complex_R	0.185	0.942533	0.0532686	0.174241	-0.120972	FALSE	FALSE	0.120972
Area_STSd_anterior_R	r_anterior hypothalamic area	0.376	0.970857	0.0567173	0.148241	-0.0915235	FALSE	FALSE	0.0915235
Area_STSd_anterior_R	r_arcuate hypothalamic nucleus	0.058	0.903995	-0.0577755	0.126972	-0.184747	FALSE	FALSE	0.184747
Area_STSd_anterior_R	r_bed nucleus of the stria terminalis	0.451	0.975856	0.107548	0.187262	-0.0797144	FALSE	FALSE	0.0797144
Area_STSd_anterior_R	r_dorsal periventricular hypothalamic nucleus	0.333	0.966387	0.078309	0.177368	-0.0990589	FALSE	FALSE	0.0990589
Area_STSd_anterior_R	r_dorsomedial hypothalamic nucleus	0.295	0.960611	0.0819545	0.187598	-0.105643	FALSE	FALSE	0.105643
Area_STSd_anterior_R	r_inferior thalamic peduncle	0.426	0.973431	0.116083	0.204088	-0.0880052	FALSE	FALSE	0.0880052
Area_STSd_anterior_R	r_lateral hypothalamus	0.45	0.97562	0.10417	0.178499	-0.0743296	FALSE	FALSE	0.0743296
Area_STSd_anterior_R	r_mammillary bodies	0.285	0.959538	-0.0118387	0.0972778	-0.109117	FALSE	FALSE	0.109117
Area_STSd_anterior_R	r_medial preoptic nucleus	0.534	0.98201	0.123146	0.184767	-0.0616206	FALSE	FALSE	0.0616206
Area_STSd_anterior_R	r_nucleus basalis of Meynert	0.778	0.991559	0.107505	0.140676	-0.0331703	FALSE	FALSE	0.0331703
Area_STSd_anterior_R	r_paraventricular nucleus	0.025	0.872399	0.0108809	0.21714	-0.206259	TRUE	FALSE	0.206259
Area_STSd_anterior_R	r_periventricular hypothalamic nucleus	0.09	0.919028	0.0304733	0.195064	-0.164591	FALSE	FALSE	0.164591
Area_STSd_anterior_R	r_posterior hypotahalamic nucleus	0.249	0.95367	0.125513	0.254445	-0.128932	FALSE	FALSE	0.128932
Area_STSd_anterior_R	r_red nucleus	0.958	0.998569	0.175011	0.179462	-0.00445146	FALSE	FALSE	0.00445146
Area_STSd_anterior_R	r_substantia nigra	0.309	0.964585	0.0967632	0.199928	-0.103165	FALSE	FALSE	0.103165
Area_STSd_anterior_R	r_subthalamic nucleus	0.665	0.988401	0.111747	0.158238	-0.0464917	FALSE	FALSE	0.0464917
Area_STSd_anterior_R	r_suprachiasmatic hypothalamic nucleus	0.83	0.994284	0.0341911	0.0543933	-0.0202022	FALSE	FALSE	0.0202022
Area_STSd_anterior_R	r_supraoptic hypothalamic nucleus	0.328	0.965912	-0.0293631	0.0637328	-0.0930958	FALSE	FALSE	0.0930958
Area_STSd_anterior_R	r_tuberomammillary hypothalamic nucleus	0.073	0.90765	-0.0101013	0.156386	-0.166488	FALSE	FALSE	0.166488
Area_STSd_anterior_R	r_ventromedial hypothalamus	0.082	0.917033	0.0201425	0.191005	-0.170863	FALSE	FALSE	0.170863
Area_STSd_anterior_R	r_zona incerta	0.699	0.988451	0.115811	0.154761	-0.0389504	FALSE	FALSE	0.0389504
Area_STSd_anterior_R	Right-Accessory-Basal-nucleus	0.351	0.969841	0.237224	0.160488	0.0767354	FALSE	FALSE	0.0767354
Area_STSd_anterior_R	Right-Accumbens-area	0.79	0.992066	0.192241	0.22653	-0.034289	FALSE	FALSE	0.034289
Area_STSd_anterior_R	Right-Amygdala	0.351	0.969841	0.264654	0.174524	0.0901301	FALSE	FALSE	0.0901301
Area_STSd_anterior_R	Right-Anterior-amygdaloid-area-AAA	0.065	0.90765	0.210933	0.0358044	0.175129	FALSE	FALSE	0.175129
Area_STSd_anterior_R	Right-Basal-nucleus	0.401	0.971286	0.214966	0.140885	0.0740809	FALSE	FALSE	0.0740809
Area_STSd_anterior_R	Right-Caudate	0.356	0.969841	0.0892739	0.194349	-0.105075	FALSE	FALSE	0.105075
Area_STSd_anterior_R	Right-Central-nucleus	0.879	0.996309	0.0887597	0.104398	-0.0156385	FALSE	FALSE	0.0156385
Area_STSd_anterior_R	Right-Cerebellum-Cortex	0.271	0.956436	0.267748	0.162603	0.105144	FALSE	FALSE	0.105144
Area_STSd_anterior_R	Right-Cortical-nucleus	0.38	0.970857	0.173176	0.0942224	0.0789541	FALSE	FALSE	0.0789541
Area_STSd_anterior_R	Right-Corticoamygdaloid-transitio	0.337	0.968115	0.259752	0.173645	0.086107	FALSE	FALSE	0.086107
Area_STSd_anterior_R	Right-Hippocampus	0.982	0.999212	0.198115	0.195523	0.00259197	FALSE	FALSE	0.00259197
Area_STSd_anterior_R	Right-Lateral-nucleus	0.492	0.978924	0.209042	0.146316	0.0627265	FALSE	FALSE	0.0627265
Area_STSd_anterior_R	Right-Medial-nucleus	0.587	0.984447	-0.000333	0.0499009	-0.0502343	FALSE	FALSE	0.0502343
Area_STSd_anterior_R	Right-Pallidum	0.532	0.981686	0.0973959	0.167402	-0.0700064	FALSE	FALSE	0.0700064
Area_STSd_anterior_R	Right-Paralaminar-nucleus	0.444	0.975009	0.185456	0.114896	0.0705595	FALSE	FALSE	0.0705595
Area_STSd_anterior_R	Right-Putamen	0.5	0.979363	0.193586	0.118912	0.0746741	FALSE	FALSE	0.0746741
Area_STSd_anterior_R	Right-Thalamus	0.777	0.991559	0.13371	0.164932	-0.0312218	FALSE	FALSE	0.0312218
Area_STSd_anterior_R	Right-VentralDC	0.6	0.985115	0.179205	0.230209	-0.051004	FALSE	FALSE	0.051004
Area_STSd_anterior_R	Ventral_Visual_Complex_R	0.303	0.962251	0.306572	0.202054	0.104518	FALSE	FALSE	0.104518
Area_STSd_anterior_R	VentroMedial_Visual_Area_1_R	0.142	0.933097	0.122753	-0.0276643	0.150417	FALSE	FALSE	0.150417
Area_STSd_anterior_R	VentroMedial_Visual_Area_2_R	0.389	0.970908	0.0516393	0.151045	-0.0994062	FALSE	FALSE	0.0994062
Area_STSd_anterior_R	VentroMedial_Visual_Area_3_R	0.238	0.953516	0.243544	0.119969	0.123575	FALSE	FALSE	0.123575
Area_STSd_posterior_L	Anterior_24_prime_R	0.108	0.925412	0.0872283	0.222547	-0.135319	FALSE	FALSE	0.135319
Area_STSd_posterior_L	Anterior_Agranular_Insula_Complex_R	0.36	0.969841	0.236313	0.14588	0.0904324	FALSE	FALSE	0.0904324
Area_STSd_posterior_L	Anterior_IntraParietal_Area_R	0.36	0.969841	0.025634	0.112511	-0.0868773	FALSE	FALSE	0.0868773
Area_STSd_posterior_L	Anterior_Ventral_Insular_Area_R	0.661	0.988357	0.249362	0.207968	0.0413934	FALSE	FALSE	0.0413934
Area_STSd_posterior_L	Area_1_R	0.484	0.978636	0.243882	0.177359	0.0665224	FALSE	FALSE	0.0665224
Area_STSd_posterior_L	Area_10d_R	0.447	0.975189	0.220372	0.292093	-0.0717212	FALSE	FALSE	0.0717212
Area_STSd_posterior_L	Area_10r_R	0.511	0.980344	0.20352	0.145856	0.0576644	FALSE	FALSE	0.0576644
Area_STSd_posterior_L	Area_10v_R	0.862	0.995684	0.135941	0.11793	0.0180115	FALSE	FALSE	0.0180115
Area_STSd_posterior_L	Area_11l_R	0.898	0.997689	0.215669	0.229628	-0.0139588	FALSE	FALSE	0.0139588
Area_STSd_posterior_L	Area_13l_R	0.768	0.991536	0.227682	0.257879	-0.0301972	FALSE	FALSE	0.0301972
Area_STSd_posterior_L	Area_2_R	0.865	0.995684	0.0952697	0.109647	-0.014377	FALSE	FALSE	0.014377
Area_STSd_posterior_L	Area_23c_R	0.637	0.988105	0.145976	0.194947	-0.0489708	FALSE	FALSE	0.0489708
Area_STSd_posterior_L	Area_23d_R	0.035	0.889742	0.0245047	0.240246	-0.215742	TRUE	FALSE	0.215742
Area_STSd_posterior_L	Area_25_L	0.596	0.984679	0.290284	0.234515	0.055769	FALSE	FALSE	0.055769
Area_STSd_posterior_L	Area_25_R	0.605	0.9861	0.224804	0.170688	0.0541155	FALSE	FALSE	0.0541155
Area_STSd_posterior_L	Area_31a_L	0.58	0.984447	0.0812827	0.149271	-0.067988	FALSE	FALSE	0.067988
Area_STSd_posterior_L	Area_31a_R	0.485	0.978636	0.168405	0.107549	0.060856	FALSE	FALSE	0.060856
Area_STSd_posterior_L	Area_31p_ventral_R	0.827	0.994284	0.182942	0.162062	0.0208803	FALSE	FALSE	0.0208803
Area_STSd_posterior_L	Area_31pd_L	0.021	0.860837	0.0711763	0.270447	-0.19927	TRUE	FALSE	0.19927
Area_STSd_posterior_L	Area_31pd_R	0.03	0.887571	0.156803	-0.0271472	0.18395	TRUE	FALSE	0.18395
Area_STSd_posterior_L	Area_33_prime_R	0.508	0.980004	0.109394	0.169213	-0.0598184	FALSE	FALSE	0.0598184
Area_STSd_posterior_L	Area_3a_R	0.55	0.982621	0.0775405	0.136617	-0.0590764	FALSE	FALSE	0.0590764
Area_STSd_posterior_L	Area_43_R	0.621	0.987435	0.128277	0.178446	-0.0501685	FALSE	FALSE	0.0501685
Area_STSd_posterior_L	Area_44_R	0.027	0.876084	0.343834	0.141945	0.201889	TRUE	FALSE	0.201889
Area_STSd_posterior_L	Area_45_R	0.308	0.96399	0.126125	0.229934	-0.103809	FALSE	FALSE	0.103809
Area_STSd_posterior_L	Area_46_R	0.333	0.966387	0.125417	0.206432	-0.0810154	FALSE	FALSE	0.0810154
Area_STSd_posterior_L	Area_47l_(47_lateral)_R	0.943	0.998569	0.144699	0.150337	-0.00563776	FALSE	FALSE	0.00563776
Area_STSd_posterior_L	Area_47m_R	0.34	0.968683	0.216553	0.132758	0.0837954	FALSE	FALSE	0.0837954
Area_STSd_posterior_L	Area_47s_R	0.361	0.969841	0.312527	0.219607	0.0929198	FALSE	FALSE	0.0929198
Area_STSd_posterior_L	Area_52_R	0.051	0.900235	0.130565	0.302486	-0.171921	FALSE	FALSE	0.171921
Area_STSd_posterior_L	Area_55b_R	0.639	0.98831	0.0813382	0.125408	-0.0440697	FALSE	FALSE	0.0440697
Area_STSd_posterior_L	Area_5L_R	0.742	0.990882	0.102333	0.13173	-0.0293966	FALSE	FALSE	0.0293966
Area_STSd_posterior_L	Area_5m_R	0.044	0.892933	0.266107	0.0564708	0.209637	TRUE	FALSE	0.209637
Area_STSd_posterior_L	Area_5m_ventral_R	0.97	0.998822	0.180809	0.178131	0.00267849	FALSE	FALSE	0.00267849
Area_STSd_posterior_L	Area_6_anterior_R	0.812	0.994036	0.128649	0.106182	0.0224676	FALSE	FALSE	0.0224676
Area_STSd_posterior_L	Area_6m_anterior_R	0.483	0.978636	0.163253	0.23382	-0.0705677	FALSE	FALSE	0.0705677
Area_STSd_posterior_L	Area_6mp_R	0.25	0.95367	0.0460381	0.183872	-0.137833	FALSE	FALSE	0.137833
Area_STSd_posterior_L	Area_7m_R	0.211	0.947679	0.278523	0.164393	0.11413	FALSE	FALSE	0.11413
Area_STSd_posterior_L	Area_7PC_R	0.742	0.990882	0.0691599	0.10085	-0.03169	FALSE	FALSE	0.03169
Area_STSd_posterior_L	Area_8Ad_R	0.156	0.935509	0.229441	0.0962274	0.133213	FALSE	FALSE	0.133213
Area_STSd_posterior_L	Area_8Av_R	0.432	0.973613	0.0790311	0.160174	-0.0811424	FALSE	FALSE	0.0811424
Area_STSd_posterior_L	Area_8B_Lateral_R	0.966	0.998677	0.269594	0.274038	-0.00444375	FALSE	FALSE	0.00444375
Area_STSd_posterior_L	Area_8BM_R	0.819	0.994036	0.321625	0.341929	-0.020304	FALSE	FALSE	0.020304
Area_STSd_posterior_L	Area_8C_R	0.904	0.997873	0.144004	0.133429	0.0105751	FALSE	FALSE	0.0105751
Area_STSd_posterior_L	Area_9_anterior_R	0.279	0.958479	0.135174	0.229288	-0.0941136	FALSE	FALSE	0.0941136
Area_STSd_posterior_L	Area_9_Middle_R	0.383	0.970908	0.300954	0.222913	0.0780406	FALSE	FALSE	0.0780406
Area_STSd_posterior_L	Area_9_Posterior_R	0.504	0.979604	0.218661	0.15212	0.0665402	FALSE	FALSE	0.0665402
Area_STSd_posterior_L	Area_9-46d_R	0.317	0.965116	0.104808	0.203363	-0.0985553	FALSE	FALSE	0.0985553
Area_STSd_posterior_L	Area_a24_R	0.802	0.993257	0.198589	0.222355	-0.0237665	FALSE	FALSE	0.0237665
Area_STSd_posterior_L	Area_anterior_10p_R	0.394	0.971101	0.109399	0.194385	-0.0849856	FALSE	FALSE	0.0849856
Area_STSd_posterior_L	Area_anterior_32_prime_L	0.6	0.985115	0.134567	0.192353	-0.0577864	FALSE	FALSE	0.0577864
Area_STSd_posterior_L	Area_anterior_32_prime_R	0.962	0.998615	0.190537	0.195932	-0.00539474	FALSE	FALSE	0.00539474
Area_STSd_posterior_L	Area_anterior_47r_R	0.718	0.989841	0.121196	0.152939	-0.0317426	FALSE	FALSE	0.0317426
Area_STSd_posterior_L	Area_anterior_9-46v_R	0.059	0.903995	0.087578	0.255424	-0.167846	FALSE	FALSE	0.167846
Area_STSd_posterior_L	Area_dorsal_23_a+b_R	0.674	0.988401	0.257991	0.218617	0.0393737	FALSE	FALSE	0.0393737
Area_STSd_posterior_L	Area_dorsal_32_R	0.935	0.998405	0.208921	0.215682	-0.00676072	FALSE	FALSE	0.00676072
Area_STSd_posterior_L	Area_Frontal_Opercular_5_L	0.953	0.998569	0.182085	0.189436	-0.00735106	FALSE	FALSE	0.00735106
Area_STSd_posterior_L	Area_Frontal_Opercular_5_R	0.692	0.988401	0.201352	0.163595	0.0377567	FALSE	FALSE	0.0377567
Area_STSd_posterior_L	Area_FST_L	0.395	0.971101	0.0702323	0.156439	-0.0862071	FALSE	FALSE	0.0862071
Area_STSd_posterior_L	Area_FST_R	0.107	0.925248	0.198399	0.337914	-0.139514	FALSE	FALSE	0.139514
Area_STSd_posterior_L	Area_IFJa_R	0.238	0.953516	0.201622	0.0780884	0.123533	FALSE	FALSE	0.123533
Area_STSd_posterior_L	Area_IFJp_R	0.178	0.940873	0.179154	0.0596912	0.119463	FALSE	FALSE	0.119463
Area_STSd_posterior_L	Area_IFSa_R	0.952	0.998569	0.19679	0.201582	-0.0047922	FALSE	FALSE	0.0047922
Area_STSd_posterior_L	Area_IFSp_R	0.662	0.988357	0.177177	0.134139	0.0430377	FALSE	FALSE	0.0430377
Area_STSd_posterior_L	Area_IntraParietal_0_L	0.802	0.993257	0.125825	0.101825	0.0239995	FALSE	FALSE	0.0239995
Area_STSd_posterior_L	Area_IntraParietal_0_R	0.496	0.979071	0.0996564	0.17303	-0.073374	FALSE	FALSE	0.073374
Area_STSd_posterior_L	Area_IntraParietal_1_L	0.066	0.90765	0.138615	0.295465	-0.15685	FALSE	FALSE	0.15685
Area_STSd_posterior_L	Area_IntraParietal_1_R	0.616	0.98732	0.1651	0.218394	-0.0532948	FALSE	FALSE	0.0532948
Area_STSd_posterior_L	Area_IntraParietal_2_L	0.019	0.85748	-0.00367422	0.225636	-0.22931	TRUE	FALSE	0.22931
Area_STSd_posterior_L	Area_IntraParietal_2_R	0.178	0.940873	0.00857858	0.145437	-0.136858	FALSE	FALSE	0.136858
Area_STSd_posterior_L	Area_Lateral_IntraParietal_dorsal_R	0.943	0.998569	0.0258751	0.0192286	0.00664651	FALSE	FALSE	0.00664651
Area_STSd_posterior_L	Area_Lateral_IntraParietal_ventral_R	0.999	0.999966	0.103291	0.103201	9e-05	FALSE	FALSE	9e-05
Area_STSd_posterior_L	Area_Lateral_Occipital_1_R	0.574	0.984418	0.0987861	0.153243	-0.0544567	FALSE	FALSE	0.0544567
Area_STSd_posterior_L	Area_Lateral_Occipital_2_R	0.754	0.991423	0.139322	0.112043	0.0272788	FALSE	FALSE	0.0272788
Area_STSd_posterior_L	Area_Lateral_Occipital_3_L	0.062	0.904794	0.0402152	0.248411	-0.208196	FALSE	FALSE	0.208196
Area_STSd_posterior_L	Area_Lateral_Occipital_3_R	0.137	0.930916	0.0091722	0.161125	-0.151953	FALSE	FALSE	0.151953
Area_STSd_posterior_L	Area_OP1-SII_R	0.214	0.947679	0.238041	0.116564	0.121477	FALSE	FALSE	0.121477
Area_STSd_posterior_L	Area_OP2-3-VS_R	0.861	0.995631	0.246218	0.23004	0.0161777	FALSE	FALSE	0.0161777
Area_STSd_posterior_L	Area_OP4-PV_R	0.65	0.988357	0.27541	0.233849	0.0415607	FALSE	FALSE	0.0415607
Area_STSd_posterior_L	Area_p32_prime_R	0.687	0.988401	0.246778	0.201978	0.0448006	FALSE	FALSE	0.0448006
Area_STSd_posterior_L	Area_p32_R	0.535	0.982237	0.084634	0.0200142	0.0646198	FALSE	FALSE	0.0646198
Area_STSd_posterior_L	Area_PF_Complex_L	0.239	0.953516	0.159237	0.27199	-0.112753	FALSE	FALSE	0.112753
Area_STSd_posterior_L	Area_PF_Complex_R	0.767	0.991536	0.201447	0.176321	0.0251255	FALSE	FALSE	0.0251255
Area_STSd_posterior_L	Area_PF_Opercular_L	0.716	0.989841	0.223427	0.18703	0.0363968	FALSE	FALSE	0.0363968
Area_STSd_posterior_L	Area_PF_Opercular_R	0.864	0.995684	0.148351	0.132297	0.0160546	FALSE	FALSE	0.0160546
Area_STSd_posterior_L	Area_PFcm_R	0.511	0.980344	0.114568	0.172155	-0.0575869	FALSE	FALSE	0.0575869
Area_STSd_posterior_L	Area_PFm_Complex_L	0.028	0.877161	0.0693	0.281296	-0.211996	TRUE	FALSE	0.211996
Area_STSd_posterior_L	Area_PFm_Complex_R	0.895	0.997381	0.171353	0.183605	-0.0122522	FALSE	FALSE	0.0122522
Area_STSd_posterior_L	Area_PFt_R	0.202	0.946075	0.162932	0.0428479	0.120084	FALSE	FALSE	0.120084
Area_STSd_posterior_L	Area_PGi_L	0.846	0.994826	0.212068	0.234534	-0.0224661	FALSE	FALSE	0.0224661
Area_STSd_posterior_L	Area_PGi_R	0.178	0.940873	0.0944333	0.257394	-0.162961	FALSE	FALSE	0.162961
Area_STSd_posterior_L	Area_PGp_L	0.984	0.999212	0.156481	0.159175	-0.00269418	FALSE	FALSE	0.00269418
Area_STSd_posterior_L	Area_PGp_R	0.207	0.947078	0.127985	0.253045	-0.12506	FALSE	FALSE	0.12506
Area_STSd_posterior_L	Area_PGs_L	0.212	0.947679	0.100226	0.230333	-0.130107	FALSE	FALSE	0.130107
Area_STSd_posterior_L	Area_PGs_R	0.115	0.92546	0.160702	0.336722	-0.17602	FALSE	FALSE	0.17602
Area_STSd_posterior_L	Area_PH_L	0.595	0.984679	0.145373	0.195031	-0.0496573	FALSE	FALSE	0.0496573
Area_STSd_posterior_L	Area_PH_R	0.042	0.889742	0.0125069	0.223837	-0.21133	TRUE	FALSE	0.21133
Area_STSd_posterior_L	Area_PHT_L	0.195	0.944325	0.196214	0.314331	-0.118117	FALSE	FALSE	0.118117
Area_STSd_posterior_L	Area_PHT_R	0.069	0.90765	0.179555	0.36716	-0.187605	FALSE	FALSE	0.187605
Area_STSd_posterior_L	Area_posterior_10p_L	0.053	0.900939	0.0740005	0.266715	-0.192714	FALSE	FALSE	0.192714
Area_STSd_posterior_L	Area_posterior_10p_R	0.536	0.98235	0.108862	0.167349	-0.058487	FALSE	FALSE	0.058487
Area_STSd_posterior_L	Area_posterior_24_L	0.236	0.953306	0.0824895	0.198143	-0.115653	FALSE	FALSE	0.115653
Area_STSd_posterior_L	Area_Posterior_24_prime_R	0.204	0.946075	0.10892	0.238529	-0.129609	FALSE	FALSE	0.129609
Area_STSd_posterior_L	Area_posterior_24_R	0.427	0.973613	0.136406	0.209751	-0.0733449	FALSE	FALSE	0.0733449
Area_STSd_posterior_L	Area_posterior_47r_L	0.301	0.962218	0.0339108	0.132853	-0.0989419	FALSE	FALSE	0.0989419
Area_STSd_posterior_L	Area_posterior_47r_R	0.542	0.982621	0.200422	0.139188	0.0612335	FALSE	FALSE	0.0612335
Area_STSd_posterior_L	Area_posterior_9-46v_R	0.732	0.990882	0.157959	0.186152	-0.0281937	FALSE	FALSE	0.0281937
Area_STSd_posterior_L	Area_Posterior_Insular_1_L	0.502	0.979489	0.174329	0.236339	-0.0620109	FALSE	FALSE	0.0620109
Area_STSd_posterior_L	Area_Posterior_Insular_1_R	0.051	0.900235	0.103914	0.288858	-0.184944	FALSE	FALSE	0.184944
Area_STSd_posterior_L	Area_s32_L	0.464	0.978061	0.237607	0.166796	0.070811	FALSE	FALSE	0.070811
Area_STSd_posterior_L	Area_s32_R	0.851	0.994826	0.135204	0.115514	0.0196896	FALSE	FALSE	0.0196896
Area_STSd_posterior_L	Area_STGa_R	0.088	0.918301	0.0862864	0.244397	-0.158111	FALSE	FALSE	0.158111
Area_STSd_posterior_L	Area_STSd_anterior_R	0.888	0.996704	0.266339	0.252434	0.0139054	FALSE	FALSE	0.0139054
Area_STSd_posterior_L	Area_STSd_posterior_R	0.568	0.984375	0.408455	0.459713	-0.051258	FALSE	FALSE	0.051258
Area_STSd_posterior_L	Area_STSv_anterior_L	0.939	0.998524	0.337891	0.343489	-0.00559763	FALSE	FALSE	0.00559763
Area_STSd_posterior_L	Area_STSv_anterior_R	0.827	0.994284	0.24923	0.227962	0.0212676	FALSE	FALSE	0.0212676
Area_STSd_posterior_L	Area_STSv_posterior_L	0.057	0.903221	0.365844	0.575712	-0.209868	FALSE	FALSE	0.209868
Area_STSd_posterior_L	Area_STSv_posterior_R	0.445	0.975009	0.210959	0.294172	-0.0832131	FALSE	FALSE	0.0832131
Area_STSd_posterior_L	Area_TA2_R	0.937	0.998448	0.238229	0.230615	0.0076142	FALSE	FALSE	0.0076142
Area_STSd_posterior_L	Area_TE1_anterior_L	0.481	0.978636	0.249895	0.320938	-0.0710438	FALSE	FALSE	0.0710438
Area_STSd_posterior_L	Area_TE1_anterior_R	0.491	0.978856	0.150481	0.213923	-0.0634423	FALSE	FALSE	0.0634423
Area_STSd_posterior_L	Area_TE1_Middle_L	0.285	0.959538	0.167744	0.287812	-0.120068	FALSE	FALSE	0.120068
Area_STSd_posterior_L	Area_TE1_Middle_R	0.442	0.975009	0.159419	0.244158	-0.0847396	FALSE	FALSE	0.0847396
Area_STSd_posterior_L	Area_TE1_posterior_L	0.283	0.959348	0.049705	0.179041	-0.129336	FALSE	FALSE	0.129336
Area_STSd_posterior_L	Area_TE1_posterior_R	0.081	0.917033	0.0744136	0.253895	-0.179482	FALSE	FALSE	0.179482
Area_STSd_posterior_L	Area_TE2_anterior_L	0.652	0.988357	0.056723	0.104953	-0.0482304	FALSE	FALSE	0.0482304
Area_STSd_posterior_L	Area_TE2_anterior_R	0.787	0.991974	0.134211	0.159766	-0.0255548	FALSE	FALSE	0.0255548
Area_STSd_posterior_L	Area_TE2_posterior_L	0.608	0.986305	0.0289901	0.0815882	-0.0525981	FALSE	FALSE	0.0525981
Area_STSd_posterior_L	Area_TE2_posterior_R	0.915	0.998171	0.197413	0.20923	-0.0118174	FALSE	FALSE	0.0118174
Area_STSd_posterior_L	Area_TemporoParietoOccipital_Junction_1_L	0.567	0.984375	0.330553	0.386941	-0.0563886	FALSE	FALSE	0.0563886
Area_STSd_posterior_L	Area_TemporoParietoOccipital_Junction_1_R	0.899	0.997701	0.304264	0.319677	-0.0154131	FALSE	FALSE	0.0154131
Area_STSd_posterior_L	Area_TemporoParietoOccipital_Junction_2_L	0.969	0.998677	0.219279	0.224057	-0.00477818	FALSE	FALSE	0.00477818
Area_STSd_posterior_L	Area_TemporoParietoOccipital_Junction_2_R	0.355	0.969841	0.198937	0.289076	-0.0901388	FALSE	FALSE	0.0901388
Area_STSd_posterior_L	Area_TemporoParietoOccipital_Junction_3_L	0.168	0.936823	0.153443	0.300864	-0.14742	FALSE	FALSE	0.14742
Area_STSd_posterior_L	Area_TemporoParietoOccipital_Junction_3_R	0.204	0.946075	0.132992	0.248399	-0.115408	FALSE	FALSE	0.115408
Area_STSd_posterior_L	Area_TF_L	0.416	0.973195	0.0758743	0.160494	-0.08462	FALSE	FALSE	0.08462
Area_STSd_posterior_L	Area_TF_R	0.733	0.990882	0.224776	0.257625	-0.0328493	FALSE	FALSE	0.0328493
Area_STSd_posterior_L	Area_TG_dorsal_L	0.253	0.95367	0.0860393	0.196333	-0.110294	FALSE	FALSE	0.110294
Area_STSd_posterior_L	Area_TG_dorsal_R	0.145	0.933097	0.031073	0.179546	-0.148473	FALSE	FALSE	0.148473
Area_STSd_posterior_L	Area_TG_Ventral_L	0.764	0.991536	0.0813041	0.0532105	0.0280936	FALSE	FALSE	0.0280936
Area_STSd_posterior_L	Area_TG_Ventral_R	0.78	0.99164	0.13006	0.159488	-0.0294281	FALSE	FALSE	0.0294281
Area_STSd_posterior_L	Area_V3A_R	0.284	0.959348	0.117615	0.213487	-0.0958723	FALSE	FALSE	0.0958723
Area_STSd_posterior_L	Area_V3B_R	0.276	0.958145	0.0783561	0.178039	-0.0996831	FALSE	FALSE	0.0996831
Area_STSd_posterior_L	Area_V3CD_L	0.753	0.991312	0.0291626	0.0591378	-0.0299752	FALSE	FALSE	0.0299752
Area_STSd_posterior_L	Area_V3CD_R	0.754	0.991423	0.0977385	0.123482	-0.0257435	FALSE	FALSE	0.0257435
Area_STSd_posterior_L	Area_V4t_L	0.341	0.968683	0.0330325	0.126353	-0.0933206	FALSE	FALSE	0.0933206
Area_STSd_posterior_L	Area_V4t_R	0.724	0.990302	0.140318	0.105891	0.034427	FALSE	FALSE	0.034427
Area_STSd_posterior_L	Area_V6A_L	0.981	0.999212	0.0403829	0.0430674	-0.00268447	FALSE	FALSE	0.00268447
Area_STSd_posterior_L	Area_V6A_R	0.682	0.988401	0.111268	0.150749	-0.0394812	FALSE	FALSE	0.0394812
Area_STSd_posterior_L	Area_ventral_23_a+b_R	0.205	0.946777	0.0782653	0.190277	-0.112011	FALSE	FALSE	0.112011
Area_STSd_posterior_L	Auditory_4_Complex_L	0.778	0.991559	0.575794	0.554662	0.0211317	FALSE	FALSE	0.0211317
Area_STSd_posterior_L	Auditory_4_Complex_R	0.645	0.988357	0.342101	0.386922	-0.044821	FALSE	FALSE	0.044821
Area_STSd_posterior_L	Auditory_5_Complex_R	0.96	0.998578	0.418255	0.414777	0.003478	FALSE	FALSE	0.003478
Area_STSd_posterior_L	Brain-Stem	0.426	0.973431	0.194193	0.270789	-0.0765963	FALSE	FALSE	0.0765963
Area_STSd_posterior_L	Dorsal_Area_24d_R	0.633	0.988105	0.283217	0.229193	0.0540239	FALSE	FALSE	0.0540239
Area_STSd_posterior_L	Dorsal_area_6_R	0.443	0.975009	0.109728	0.18562	-0.0758918	FALSE	FALSE	0.0758918
Area_STSd_posterior_L	Dorsal_Transitional_Visual_Area_L	0.399	0.971282	0.0375775	0.124554	-0.0869766	FALSE	FALSE	0.0869766
Area_STSd_posterior_L	Dorsal_Transitional_Visual_Area_R	0.064	0.907565	0.0906291	0.271528	-0.180899	FALSE	FALSE	0.180899
Area_STSd_posterior_L	Eighth_Visual_Area_R	0.349	0.969841	0.181931	0.266645	-0.0847137	FALSE	FALSE	0.0847137
Area_STSd_posterior_L	Entorhinal_Cortex_R	0.469	0.978061	0.155984	0.0865984	0.0693859	FALSE	FALSE	0.0693859
Area_STSd_posterior_L	Fourth_Visual_Area_R	0.277	0.958348	0.127745	0.227099	-0.0993544	FALSE	FALSE	0.0993544
Area_STSd_posterior_L	Frontal_Eye_Fields_R	0.434	0.973613	0.0815469	0.16018	-0.0786334	FALSE	FALSE	0.0786334
Area_STSd_posterior_L	Frontal_Opercular_Area_1_R	0.285	0.959538	0.292102	0.195239	0.0968628	FALSE	FALSE	0.0968628
Area_STSd_posterior_L	Frontal_Opercular_Area_2_R	0.187	0.942533	0.228078	0.350076	-0.121997	FALSE	FALSE	0.121997
Area_STSd_posterior_L	Frontal_Opercular_Area_3_R	0.59	0.984447	0.294157	0.246205	0.0479528	FALSE	FALSE	0.0479528
Area_STSd_posterior_L	Frontal_Opercular_Area_4_R	0.221	0.948924	0.31071	0.194715	0.115995	FALSE	FALSE	0.115995
Area_STSd_posterior_L	Fusiform_Face_Complex_R	0.009	0.820473	0.13626	0.401229	-0.264969	TRUE	FALSE	0.264969
Area_STSd_posterior_L	Inferior_6-8_Transitional_Area_R	0.968	0.998677	0.143255	0.148551	-0.00529693	FALSE	FALSE	0.00529693
Area_STSd_posterior_L	Insular_Granular_Complex_L	0.382	0.970857	0.255489	0.333852	-0.0783633	FALSE	FALSE	0.0783633
Area_STSd_posterior_L	Insular_Granular_Complex_R	0.209	0.947357	0.174478	0.301507	-0.127029	FALSE	FALSE	0.127029
Area_STSd_posterior_L	IntraParietal_Sulcus_Area_1_R	0.973	0.999039	0.133496	0.135439	-0.00194267	FALSE	FALSE	0.00194267
Area_STSd_posterior_L	l_anterior hypothalamic area	0.78	0.99164	0.112267	0.143794	-0.0315268	FALSE	FALSE	0.0315268
Area_STSd_posterior_L	l_arcuate hypothalamic nucleus	0.21	0.947679	0.0386535	0.168938	-0.130285	FALSE	FALSE	0.130285
Area_STSd_posterior_L	l_bed nucleus of the stria terminalis	0.546	0.982621	0.150315	0.21093	-0.0606145	FALSE	FALSE	0.0606145
Area_STSd_posterior_L	l_dorsal periventricular hypothalamic nucleus	0.029	0.883786	-0.0830986	0.118212	-0.201311	TRUE	FALSE	0.201311
Area_STSd_posterior_L	l_dorsomedial hypothalamic nucleus	0.075	0.909605	0.0462936	0.220614	-0.17432	FALSE	FALSE	0.17432
Area_STSd_posterior_L	l_inferior thalamic peduncle	0.135	0.930916	0.155026	0.294238	-0.139212	FALSE	FALSE	0.139212
Area_STSd_posterior_L	l_lateral hypothalamus	0.16	0.936823	0.127942	0.265219	-0.137277	FALSE	FALSE	0.137277
Area_STSd_posterior_L	l_mammillary bodies	0.864	0.995684	0.173357	0.191086	-0.0177284	FALSE	FALSE	0.0177284
Area_STSd_posterior_L	l_medial preoptic nucleus	0.368	0.969841	0.061287	0.156089	-0.0948017	FALSE	FALSE	0.0948017
Area_STSd_posterior_L	l_nucleus basalis of Meynert	0.1	0.921424	0.0597009	0.221429	-0.161728	FALSE	FALSE	0.161728
Area_STSd_posterior_L	l_paraventricular nucleus	0.154	0.934218	0.0297405	0.177116	-0.147375	FALSE	FALSE	0.147375
Area_STSd_posterior_L	l_periventricular hypothalamic nucleus	0.295	0.960611	0.0669944	0.172496	-0.105501	FALSE	FALSE	0.105501
Area_STSd_posterior_L	l_posterior hypotahalamic nucleus	0.12	0.927769	0.106971	0.268279	-0.161308	FALSE	FALSE	0.161308
Area_STSd_posterior_L	l_red nucleus	0.395	0.971101	0.159538	0.253221	-0.0936836	FALSE	FALSE	0.0936836
Area_STSd_posterior_L	l_substantia nigra	0.312	0.964805	0.152023	0.253265	-0.101242	FALSE	FALSE	0.101242
Area_STSd_posterior_L	l_subthalamic nucleus	0.239	0.953516	0.114581	0.231367	-0.116786	FALSE	FALSE	0.116786
Area_STSd_posterior_L	l_suprachiasmatic hypothalamic nucleus	0.604	0.985859	0.0530239	0.109982	-0.0569584	FALSE	FALSE	0.0569584
Area_STSd_posterior_L	l_supraoptic hypothalamic nucleus	0.223	0.949297	0.0301582	0.168378	-0.13822	FALSE	FALSE	0.13822
Area_STSd_posterior_L	l_tuberomammillary hypothalamic nucleus	0.361	0.969841	0.0466647	0.14392	-0.0972556	FALSE	FALSE	0.0972556
Area_STSd_posterior_L	l_ventromedial hypothalamus	0.278	0.958348	0.0558045	0.16937	-0.113565	FALSE	FALSE	0.113565
Area_STSd_posterior_L	l_zona incerta	0.368	0.969841	0.158798	0.248173	-0.0893746	FALSE	FALSE	0.0893746
Area_STSd_posterior_L	Lateral_Area_7A_R	0.712	0.989632	0.120643	0.0875778	0.0330651	FALSE	FALSE	0.0330651
Area_STSd_posterior_L	Lateral_Area_7P_R	0.796	0.992744	0.145555	0.167797	-0.0222419	FALSE	FALSE	0.0222419
Area_STSd_posterior_L	Lateral_Belt_Complex_L	0.862	0.995684	0.310426	0.294397	0.016029	FALSE	FALSE	0.016029
Area_STSd_posterior_L	Lateral_Belt_Complex_R	0.56	0.983878	0.245468	0.190843	0.0546244	FALSE	FALSE	0.0546244
Area_STSd_posterior_L	Left-Accessory-Basal-nucleus	0.146	0.933741	0.0957293	0.23636	-0.140631	FALSE	FALSE	0.140631
Area_STSd_posterior_L	Left-Accumbens-area	0.291	0.95966	0.178603	0.279396	-0.100792	FALSE	FALSE	0.100792
Area_STSd_posterior_L	Left-Amygdala	0.335	0.967153	0.197389	0.287343	-0.0899537	FALSE	FALSE	0.0899537
Area_STSd_posterior_L	Left-Anterior-amygdaloid-area-AAA	0.806	0.993497	0.148112	0.169785	-0.0216728	FALSE	FALSE	0.0216728
Area_STSd_posterior_L	Left-Basal-nucleus	0.511	0.980344	0.203533	0.262872	-0.0593387	FALSE	FALSE	0.0593387
Area_STSd_posterior_L	Left-Caudate	0.259	0.955269	0.12686	0.239504	-0.112644	FALSE	FALSE	0.112644
Area_STSd_posterior_L	Left-Central-nucleus	0.661	0.988357	0.100528	0.139988	-0.0394593	FALSE	FALSE	0.0394593
Area_STSd_posterior_L	Left-Cerebellum-Cortex	0.862	0.995684	0.202001	0.220258	-0.0182577	FALSE	FALSE	0.0182577
Area_STSd_posterior_L	Left-Cortical-nucleus	0.038	0.889742	-0.0528392	0.159006	-0.211846	TRUE	FALSE	0.211846
Area_STSd_posterior_L	Left-Corticoamygdaloid-transitio	0.229	0.950652	0.167314	0.281259	-0.113946	FALSE	FALSE	0.113946
Area_STSd_posterior_L	Left-Hippocampus	0.253	0.95367	0.122407	0.22536	-0.102953	FALSE	FALSE	0.102953
Area_STSd_posterior_L	Left-Lateral-nucleus	0.467	0.978061	0.194996	0.26221	-0.0672142	FALSE	FALSE	0.0672142
Area_STSd_posterior_L	Left-Medial-nucleus	0.039	0.889742	-0.0320075	0.158171	-0.190178	TRUE	FALSE	0.190178
Area_STSd_posterior_L	Left-Pallidum	0.462	0.977956	0.127526	0.196778	-0.0692523	FALSE	FALSE	0.0692523
Area_STSd_posterior_L	Left-Paralaminar-nucleus	0.613	0.98657	0.205064	0.25328	-0.0482164	FALSE	FALSE	0.0482164
Area_STSd_posterior_L	Left-Putamen	0.307	0.96399	0.209847	0.11977	0.0900774	FALSE	FALSE	0.0900774
Area_STSd_posterior_L	Left-Thalamus	0.01	0.821259	0.101009	0.353602	-0.252593	TRUE	FALSE	0.252593
Area_STSd_posterior_L	Left-VentralDC	0.146	0.933741	0.13525	0.272515	-0.137266	FALSE	FALSE	0.137266
Area_STSd_posterior_L	Medial_Area_7A_R	0.141	0.933072	0.238632	0.078604	0.160028	FALSE	FALSE	0.160028
Area_STSd_posterior_L	Medial_Area_7P_R	0.483	0.978636	0.0804026	0.0138853	0.0665173	FALSE	FALSE	0.0665173
Area_STSd_posterior_L	Medial_Belt_Complex_L	0.42	0.973261	0.27124	0.199917	0.0713231	FALSE	FALSE	0.0713231
Area_STSd_posterior_L	Medial_Belt_Complex_R	0.803	0.993461	0.242336	0.220532	0.0218039	FALSE	FALSE	0.0218039
Area_STSd_posterior_L	Medial_IntraParietal_Area_R	0.025	0.872399	-0.0307792	0.162879	-0.193658	TRUE	FALSE	0.193658
Area_STSd_posterior_L	Medial_Superior_Temporal_Area_R	0.039	0.889742	0.0802769	0.263711	-0.183434	TRUE	FALSE	0.183434
Area_STSd_posterior_L	Middle_Insular_Area_R	0.591	0.984447	0.172214	0.219329	-0.0471146	FALSE	FALSE	0.0471146
Area_STSd_posterior_L	Middle_Temporal_Area_R	0.191	0.942739	0.00665139	0.141219	-0.134568	FALSE	FALSE	0.134568
Area_STSd_posterior_L	Orbital_Frontal_Complex_R	0.7	0.988705	0.173941	0.129489	0.0444524	FALSE	FALSE	0.0444524
Area_STSd_posterior_L	Para-Insular_Area_L	0.016	0.840737	0.0353775	0.304599	-0.269222	TRUE	FALSE	0.269222
Area_STSd_posterior_L	Para-Insular_Area_R	0.287	0.95966	0.201559	0.302089	-0.10053	FALSE	FALSE	0.10053
Area_STSd_posterior_L	ParaBelt_Complex_R	0.687	0.988401	0.276718	0.23819	0.0385274	FALSE	FALSE	0.0385274
Area_STSd_posterior_L	ParaHippocampal_Area_1_R	0.835	0.994413	0.157424	0.176164	-0.0187396	FALSE	FALSE	0.0187396
Area_STSd_posterior_L	ParaHippocampal_Area_2_L	0.925	0.998237	0.118701	0.129958	-0.0112565	FALSE	FALSE	0.0112565
Area_STSd_posterior_L	ParaHippocampal_Area_2_R	0.154	0.934218	0.294903	0.163472	0.13143	FALSE	FALSE	0.13143
Area_STSd_posterior_L	ParaHippocampal_Area_3_R	0.934	0.998405	0.198876	0.208642	-0.00976596	FALSE	FALSE	0.00976596
Area_STSd_posterior_L	Parieto-Occipital_Sulcus_Area_1_R	0.01	0.821259	0.0673909	0.30538	-0.237989	TRUE	FALSE	0.237989
Area_STSd_posterior_L	Parieto-Occipital_Sulcus_Area_2_R	0.696	0.988401	0.144411	0.182523	-0.0381128	FALSE	FALSE	0.0381128
Area_STSd_posterior_L	Perirhinal_Ectorhinal_Cortex_R	0.071	0.90765	0.204169	0.0289647	0.175205	FALSE	FALSE	0.175205
Area_STSd_posterior_L	PeriSylvian_Language_Area_R	0.34	0.968683	0.221045	0.12557	0.0954743	FALSE	FALSE	0.0954743
Area_STSd_posterior_L	Pirform_Cortex_R	0.809	0.99389	0.149652	0.126213	0.0234397	FALSE	FALSE	0.0234397
Area_STSd_posterior_L	Polar_10p_R	0.753	0.991312	0.206207	0.175009	0.0311976	FALSE	FALSE	0.0311976
Area_STSd_posterior_L	Posterior_InferoTemporal_complex_R	0.225	0.949537	0.0821475	0.198978	-0.116831	FALSE	FALSE	0.116831
Area_STSd_posterior_L	Posterior_Insular_Area_2_R	0.458	0.976956	0.269394	0.197409	0.0719849	FALSE	FALSE	0.0719849
Area_STSd_posterior_L	Posterior_OFC_Complex_L	0.652	0.988357	0.248146	0.201707	0.046439	FALSE	FALSE	0.046439
Area_STSd_posterior_L	Posterior_OFC_Complex_R	0.372	0.969841	0.165203	0.262883	-0.0976801	FALSE	FALSE	0.0976801
Area_STSd_posterior_L	PreCuneus_Visual_Area_R	0.122	0.927769	0.250424	0.0843089	0.166115	FALSE	FALSE	0.166115
Area_STSd_posterior_L	Premotor_Eye_Field_R	0.897	0.997684	0.0675818	0.0803146	-0.0127328	FALSE	FALSE	0.0127328
Area_STSd_posterior_L	PreSubiculum_R	0.615	0.987021	0.0647894	0.117412	-0.0526227	FALSE	FALSE	0.0526227
Area_STSd_posterior_L	Primary_Auditory_Cortex_R	0.408	0.972369	0.208009	0.126755	0.0812541	FALSE	FALSE	0.0812541
Area_STSd_posterior_L	Primary_Motor_Cortex_R	0.675	0.988401	0.171517	0.214066	-0.0425483	FALSE	FALSE	0.0425483
Area_STSd_posterior_L	Primary_Sensory_Cortex_R	0.233	0.951557	0.250536	0.132184	0.118352	FALSE	FALSE	0.118352
Area_STSd_posterior_L	Primary_Visual_Cortex_R	0.052	0.900939	-0.0640441	0.12757	-0.191614	FALSE	FALSE	0.191614
Area_STSd_posterior_L	ProStriate_Area_R	0.182	0.942533	-0.00912589	0.116638	-0.125763	FALSE	FALSE	0.125763
Area_STSd_posterior_L	r_anterior hypothalamic area	0.312	0.964805	0.100252	0.2065	-0.106248	FALSE	FALSE	0.106248
Area_STSd_posterior_L	r_arcuate hypothalamic nucleus	0.229	0.950652	0.068425	0.197311	-0.128886	FALSE	FALSE	0.128886
Area_STSd_posterior_L	r_bed nucleus of the stria terminalis	0.979	0.999212	0.21903	0.216061	0.0029689	FALSE	FALSE	0.0029689
Area_STSd_posterior_L	r_dorsal periventricular hypothalamic nucleus	0.047	0.892944	-0.0546207	0.12949	-0.18411	TRUE	FALSE	0.18411
Area_STSd_posterior_L	r_dorsomedial hypothalamic nucleus	0.019	0.85748	0.0111673	0.25296	-0.241793	TRUE	FALSE	0.241793
Area_STSd_posterior_L	r_inferior thalamic peduncle	0.557	0.983878	0.190527	0.246974	-0.0564478	FALSE	FALSE	0.0564478
Area_STSd_posterior_L	r_lateral hypothalamus	0.2	0.945977	0.119143	0.249247	-0.130103	FALSE	FALSE	0.130103
Area_STSd_posterior_L	r_mammillary bodies	0.311	0.964805	0.120761	0.227055	-0.106294	FALSE	FALSE	0.106294
Area_STSd_posterior_L	r_medial preoptic nucleus	0.126	0.928476	0.0484373	0.206396	-0.157959	FALSE	FALSE	0.157959
Area_STSd_posterior_L	r_nucleus basalis of Meynert	0.184	0.942533	0.0714937	0.202738	-0.131244	FALSE	FALSE	0.131244
Area_STSd_posterior_L	r_paraventricular nucleus	0.064	0.907565	0.0322149	0.227764	-0.195549	FALSE	FALSE	0.195549
Area_STSd_posterior_L	r_periventricular hypothalamic nucleus	0.273	0.956655	0.0878051	0.198083	-0.110278	FALSE	FALSE	0.110278
Area_STSd_posterior_L	r_posterior hypotahalamic nucleus	0.128	0.928476	0.124032	0.270956	-0.146924	FALSE	FALSE	0.146924
Area_STSd_posterior_L	r_red nucleus	0.81	0.994003	0.222985	0.199381	0.0236043	FALSE	FALSE	0.0236043
Area_STSd_posterior_L	r_substantia nigra	0.387	0.970908	0.137413	0.2246	-0.0871868	FALSE	FALSE	0.0871868
Area_STSd_posterior_L	r_subthalamic nucleus	0.206	0.946777	0.0932479	0.216232	-0.122984	FALSE	FALSE	0.122984
Area_STSd_posterior_L	r_suprachiasmatic hypothalamic nucleus	0.858	0.995497	0.105297	0.126747	-0.0214498	FALSE	FALSE	0.0214498
Area_STSd_posterior_L	r_supraoptic hypothalamic nucleus	0.385	0.970908	0.0812626	0.183919	-0.102657	FALSE	FALSE	0.102657
Area_STSd_posterior_L	r_tuberomammillary hypothalamic nucleus	0.063	0.905926	0.05099	0.250082	-0.199092	FALSE	FALSE	0.199092
Area_STSd_posterior_L	r_ventromedial hypothalamus	0.135	0.930916	0.0724051	0.232965	-0.16056	FALSE	FALSE	0.16056
Area_STSd_posterior_L	r_zona incerta	0.357	0.969841	0.138659	0.233201	-0.0945426	FALSE	FALSE	0.0945426
Area_STSd_posterior_L	RetroInsular_Cortex_R	0.975	0.9991	0.217053	0.213367	0.00368654	FALSE	FALSE	0.00368654
Area_STSd_posterior_L	RetroSplenial_Complex_R	0.106	0.925082	0.0252452	0.180755	-0.15551	FALSE	FALSE	0.15551
Area_STSd_posterior_L	Right-Accessory-Basal-nucleus	0.655	0.988357	0.213645	0.256063	-0.0424181	FALSE	FALSE	0.0424181
Area_STSd_posterior_L	Right-Accumbens-area	0.467	0.978061	0.156656	0.223561	-0.0669053	FALSE	FALSE	0.0669053
Area_STSd_posterior_L	Right-Amygdala	0.674	0.988401	0.267728	0.306737	-0.0390087	FALSE	FALSE	0.0390087
Area_STSd_posterior_L	Right-Anterior-amygdaloid-area-AAA	0.652	0.988357	0.17894	0.137046	0.0418937	FALSE	FALSE	0.0418937
Area_STSd_posterior_L	Right-Basal-nucleus	0.725	0.990405	0.233377	0.26567	-0.0322938	FALSE	FALSE	0.0322938
Area_STSd_posterior_L	Right-Caudate	0.259	0.955269	0.139506	0.249854	-0.110347	FALSE	FALSE	0.110347
Area_STSd_posterior_L	Right-Central-nucleus	0.763	0.991536	0.185607	0.156438	0.0291683	FALSE	FALSE	0.0291683
Area_STSd_posterior_L	Right-Cerebellum-Cortex	0.992	0.999375	0.236102	0.235678	0.000424	FALSE	FALSE	0.000424
Area_STSd_posterior_L	Right-Cortical-nucleus	0.256	0.953927	0.0866093	0.21556	-0.12895	FALSE	FALSE	0.12895
Area_STSd_posterior_L	Right-Corticoamygdaloid-transitio	0.972	0.998949	0.224214	0.228301	-0.00408678	FALSE	FALSE	0.00408678
Area_STSd_posterior_L	Right-Hippocampus	0.231	0.950652	0.168448	0.283766	-0.115318	FALSE	FALSE	0.115318
Area_STSd_posterior_L	Right-Lateral-nucleus	0.341	0.968683	0.184972	0.271863	-0.0868914	FALSE	FALSE	0.0868914
Area_STSd_posterior_L	Right-Medial-nucleus	0.129	0.928476	0.0412358	0.21442	-0.173184	FALSE	FALSE	0.173184
Area_STSd_posterior_L	Right-Pallidum	0.105	0.925082	0.125813	0.274431	-0.148618	FALSE	FALSE	0.148618
Area_STSd_posterior_L	Right-Paralaminar-nucleus	0.589	0.984447	0.214609	0.266159	-0.0515497	FALSE	FALSE	0.0515497
Area_STSd_posterior_L	Right-Putamen	0.875	0.996278	0.233551	0.221088	0.0124636	FALSE	FALSE	0.0124636
Area_STSd_posterior_L	Right-Thalamus	0.04	0.889742	0.106768	0.29855	-0.191782	TRUE	FALSE	0.191782
Area_STSd_posterior_L	Right-VentralDC	0.341	0.968683	0.180682	0.269309	-0.0886272	FALSE	FALSE	0.0886272
Area_STSd_posterior_L	Rostral_Area_6_R	0.05	0.896874	0.323862	0.147064	0.176798	FALSE	FALSE	0.176798
Area_STSd_posterior_L	Second_Visual_Area_R	0.179	0.941353	0.00400547	0.133914	-0.129909	FALSE	FALSE	0.129909
Area_STSd_posterior_L	Seventh_Visual_Area_R	0.976	0.999183	0.168978	0.172588	-0.00360989	FALSE	FALSE	0.00360989
Area_STSd_posterior_L	Sixth_Visual_Area_R	0.024	0.872399	-0.0174241	0.194901	-0.212325	TRUE	FALSE	0.212325
Area_STSd_posterior_L	Superior_6-8_Transitional_Area_R	0.765	0.991536	0.159662	0.192148	-0.0324863	FALSE	FALSE	0.0324863
Area_STSd_posterior_L	Superior_Frontal_Language_Area_R	0.395	0.971101	0.185624	0.266541	-0.0809178	FALSE	FALSE	0.0809178
Area_STSd_posterior_L	Superior_Temporal_Visual_Area_R	0.948	0.998569	0.191476	0.197981	-0.00650462	FALSE	FALSE	0.00650462
Area_STSd_posterior_L	Supplementary_and_Cingulate_Eye_Field_R	0.939	0.998524	0.250112	0.242	0.00811204	FALSE	FALSE	0.00811204
Area_STSd_posterior_L	Third_Visual_Area_R	0.062	0.904794	0.0129331	0.173675	-0.160742	FALSE	FALSE	0.160742
Area_STSd_posterior_L	Ventral_Area_24d_R	0.761	0.991536	0.164468	0.194785	-0.0303163	FALSE	FALSE	0.0303163
Area_STSd_posterior_L	Ventral_Area_6_R	0.802	0.993257	0.166027	0.192377	-0.0263504	FALSE	FALSE	0.0263504
Area_STSd_posterior_L	Ventral_IntraParietal_Complex_R	0.903	0.997845	0.0225174	0.0106057	0.0119117	FALSE	FALSE	0.0119117
Area_STSd_posterior_L	Ventral_Visual_Complex_L	0.236	0.953306	0.129632	0.25013	-0.120498	FALSE	FALSE	0.120498
Area_STSd_posterior_L	Ventral_Visual_Complex_R	0.66	0.988357	0.225236	0.275021	-0.049785	FALSE	FALSE	0.049785
Area_STSd_posterior_L	VentroMedial_Visual_Area_1_L	0.035	0.889742	-0.0651276	0.155507	-0.220634	TRUE	FALSE	0.220634
Area_STSd_posterior_L	VentroMedial_Visual_Area_1_R	0.443	0.975009	0.11613	0.187344	-0.0712148	FALSE	FALSE	0.0712148
Area_STSd_posterior_L	VentroMedial_Visual_Area_2_L	0.1	0.921424	0.00295516	0.155285	-0.15233	FALSE	FALSE	0.15233
Area_STSd_posterior_L	VentroMedial_Visual_Area_2_R	0.773	0.991559	0.225061	0.253091	-0.0280298	FALSE	FALSE	0.0280298
Area_STSd_posterior_L	VentroMedial_Visual_Area_3_L	0.847	0.994826	0.10746	0.127482	-0.0200224	FALSE	FALSE	0.0200224
Area_STSd_posterior_L	VentroMedial_Visual_Area_3_R	0.758	0.991536	0.225084	0.252369	-0.0272847	FALSE	FALSE	0.0272847
Area_STSd_posterior_R	Area_25_R	0.859	0.99559	0.28926	0.274945	0.0143158	FALSE	FALSE	0.0143158
Area_STSd_posterior_R	Area_31a_R	0.822	0.994036	0.171004	0.194375	-0.0233707	FALSE	FALSE	0.0233707
Area_STSd_posterior_R	Area_31pd_R	0.069	0.90765	0.313394	0.158054	0.15534	FALSE	FALSE	0.15534
Area_STSd_posterior_R	Area_anterior_32_prime_R	0.276	0.958145	0.264574	0.170646	0.093928	FALSE	FALSE	0.093928
Area_STSd_posterior_R	Area_Frontal_Opercular_5_R	0.951	0.998569	0.217686	0.223023	-0.00533635	FALSE	FALSE	0.00533635
Area_STSd_posterior_R	Area_FST_R	0.325	0.965494	0.190051	0.280482	-0.0904313	FALSE	FALSE	0.0904313
Area_STSd_posterior_R	Area_IntraParietal_0_R	0.43	0.973613	0.281393	0.201925	0.0794681	FALSE	FALSE	0.0794681
Area_STSd_posterior_R	Area_IntraParietal_1_R	0.825	0.994036	0.249515	0.22752	0.0219944	FALSE	FALSE	0.0219944
Area_STSd_posterior_R	Area_IntraParietal_2_R	0.523	0.981292	0.113355	0.17791	-0.0645546	FALSE	FALSE	0.0645546
Area_STSd_posterior_R	Area_Lateral_Occipital_3_R	0.17	0.937657	0.177259	0.301423	-0.124164	FALSE	FALSE	0.124164
Area_STSd_posterior_R	Area_PF_Complex_R	0.765	0.991536	0.22257	0.247431	-0.0248609	FALSE	FALSE	0.0248609
Area_STSd_posterior_R	Area_PF_Opercular_R	0.884	0.996447	0.177107	0.191495	-0.0143883	FALSE	FALSE	0.0143883
Area_STSd_posterior_R	Area_PFm_Complex_R	0.894	0.997375	0.267802	0.281412	-0.0136105	FALSE	FALSE	0.0136105
Area_STSd_posterior_R	Area_PGi_R	0.651	0.988357	0.166326	0.204038	-0.0377121	FALSE	FALSE	0.0377121
Area_STSd_posterior_R	Area_PGp_R	0.885	0.996447	0.300529	0.316401	-0.0158723	FALSE	FALSE	0.0158723
Area_STSd_posterior_R	Area_PGs_R	0.661	0.988357	0.342374	0.381195	-0.0388208	FALSE	FALSE	0.0388208
Area_STSd_posterior_R	Area_PH_R	0.272	0.956528	0.192351	0.300139	-0.107787	FALSE	FALSE	0.107787
Area_STSd_posterior_R	Area_PHT_R	0.343	0.968683	0.278742	0.355926	-0.0771841	FALSE	FALSE	0.0771841
Area_STSd_posterior_R	Area_posterior_10p_R	0.898	0.997689	0.265315	0.255241	0.0100741	FALSE	FALSE	0.0100741
Area_STSd_posterior_R	Area_posterior_24_R	0.246	0.95367	0.234156	0.127539	0.106617	FALSE	FALSE	0.106617
Area_STSd_posterior_R	Area_posterior_47r_R	0.364	0.969841	0.243495	0.155987	0.0875077	FALSE	FALSE	0.0875077
Area_STSd_posterior_R	Area_Posterior_Insular_1_R	0.467	0.978061	0.135835	0.203623	-0.0677885	FALSE	FALSE	0.0677885
Area_STSd_posterior_R	Area_s32_R	0.32	0.965116	0.252311	0.156648	0.0956631	FALSE	FALSE	0.0956631
Area_STSd_posterior_R	Area_STSv_anterior_R	0.354	0.969841	0.4932	0.415843	0.077357	FALSE	FALSE	0.077357
Area_STSd_posterior_R	Area_STSv_posterior_R	0.331	0.966387	0.625582	0.68413	-0.0585478	FALSE	FALSE	0.0585478
Area_STSd_posterior_R	Area_TE1_anterior_R	0.179	0.941353	0.36283	0.243495	0.119336	FALSE	FALSE	0.119336
Area_STSd_posterior_R	Area_TE1_Middle_R	0.21	0.947679	0.458786	0.349633	0.109152	FALSE	FALSE	0.109152
Area_STSd_posterior_R	Area_TE1_posterior_R	0.879	0.996309	0.406747	0.421457	-0.0147097	FALSE	FALSE	0.0147097
Area_STSd_posterior_R	Area_TE2_anterior_R	0.127	0.928476	0.241293	0.090491	0.150802	FALSE	FALSE	0.150802
Area_STSd_posterior_R	Area_TE2_posterior_R	0.042	0.889742	0.233228	0.0286391	0.204589	TRUE	FALSE	0.204589
Area_STSd_posterior_R	Area_TemporoParietoOccipital_Junction_1_R	0.506	0.979828	0.539056	0.488429	0.0506268	FALSE	FALSE	0.0506268
Area_STSd_posterior_R	Area_TemporoParietoOccipital_Junction_2_R	0.728	0.990766	0.335388	0.370263	-0.0348747	FALSE	FALSE	0.0348747
Area_STSd_posterior_R	Area_TemporoParietoOccipital_Junction_3_R	0.664	0.988385	0.202866	0.251546	-0.0486795	FALSE	FALSE	0.0486795
Area_STSd_posterior_R	Area_TF_R	0.723	0.990243	0.259071	0.220521	0.0385498	FALSE	FALSE	0.0385498
Area_STSd_posterior_R	Area_TG_dorsal_R	0.884	0.996447	0.17598	0.159805	0.0161757	FALSE	FALSE	0.0161757
Area_STSd_posterior_R	Area_TG_Ventral_R	0.954	0.998569	0.0728951	0.0793465	-0.00645146	FALSE	FALSE	0.00645146
Area_STSd_posterior_R	Area_V3CD_R	0.095	0.920669	0.27142	0.108884	0.162535	FALSE	FALSE	0.162535
Area_STSd_posterior_R	Area_V4t_R	0.496	0.979071	0.154345	0.0868638	0.0674815	FALSE	FALSE	0.0674815
Area_STSd_posterior_R	Area_V6A_R	0.482	0.978636	0.218058	0.1566	0.0614587	FALSE	FALSE	0.0614587
Area_STSd_posterior_R	Auditory_4_Complex_R	0.637	0.988105	0.581014	0.551129	0.0298846	FALSE	FALSE	0.0298846
Area_STSd_posterior_R	Brain-Stem	0.767	0.991536	0.253528	0.225799	0.0277283	FALSE	FALSE	0.0277283
Area_STSd_posterior_R	Dorsal_Transitional_Visual_Area_R	0.743	0.990882	0.272624	0.240407	0.0322167	FALSE	FALSE	0.0322167
Area_STSd_posterior_R	Insular_Granular_Complex_R	0.073	0.90765	0.396473	0.237506	0.158967	FALSE	FALSE	0.158967
Area_STSd_posterior_R	l_anterior hypothalamic area	0.829	0.994284	0.166728	0.186698	-0.0199699	FALSE	FALSE	0.0199699
Area_STSd_posterior_R	l_arcuate hypothalamic nucleus	0.053	0.900939	0.0716093	0.26949	-0.197881	FALSE	FALSE	0.197881
Area_STSd_posterior_R	l_bed nucleus of the stria terminalis	0.283	0.959348	0.306865	0.21031	0.096554	FALSE	FALSE	0.096554
Area_STSd_posterior_R	l_dorsal periventricular hypothalamic nucleus	0.862	0.995684	0.102194	0.120118	-0.0179238	FALSE	FALSE	0.0179238
Area_STSd_posterior_R	l_dorsomedial hypothalamic nucleus	0.292	0.95966	0.189877	0.294941	-0.105064	FALSE	FALSE	0.105064
Area_STSd_posterior_R	l_inferior thalamic peduncle	0.372	0.969841	0.346869	0.265969	0.0808999	FALSE	FALSE	0.0808999
Area_STSd_posterior_R	l_lateral hypothalamus	0.802	0.993257	0.256062	0.232685	0.0233768	FALSE	FALSE	0.0233768
Area_STSd_posterior_R	l_mammillary bodies	0.92	0.998196	0.192708	0.181201	0.0115063	FALSE	FALSE	0.0115063
Area_STSd_posterior_R	l_medial preoptic nucleus	0.935	0.998405	0.207393	0.199571	0.00782232	FALSE	FALSE	0.00782232
Area_STSd_posterior_R	l_nucleus basalis of Meynert	0.594	0.984447	0.173079	0.222134	-0.0490553	FALSE	FALSE	0.0490553
Area_STSd_posterior_R	l_paraventricular nucleus	0.041	0.889742	0.111874	0.321758	-0.209884	TRUE	FALSE	0.209884
Area_STSd_posterior_R	l_periventricular hypothalamic nucleus	0.201	0.945977	0.14217	0.273416	-0.131246	FALSE	FALSE	0.131246
Area_STSd_posterior_R	l_posterior hypotahalamic nucleus	0.989	0.999375	0.259277	0.260172	-0.000894	FALSE	FALSE	0.000894
Area_STSd_posterior_R	l_red nucleus	0.704	0.988988	0.301429	0.265655	0.0357738	FALSE	FALSE	0.0357738
Area_STSd_posterior_R	l_substantia nigra	0.726	0.990535	0.261262	0.225775	0.0354869	FALSE	FALSE	0.0354869
Area_STSd_posterior_R	l_subthalamic nucleus	0.451	0.975856	0.282811	0.203389	0.0794222	FALSE	FALSE	0.0794222
Area_STSd_posterior_R	l_suprachiasmatic hypothalamic nucleus	0.046	0.892944	-0.0271887	0.218651	-0.24584	TRUE	FALSE	0.24584
Area_STSd_posterior_R	l_supraoptic hypothalamic nucleus	0.099	0.920669	7.37e-05	0.17227	-0.172196	FALSE	FALSE	0.172196
Area_STSd_posterior_R	l_tuberomammillary hypothalamic nucleus	0.461	0.977956	0.146072	0.217363	-0.0712911	FALSE	FALSE	0.0712911
Area_STSd_posterior_R	l_ventromedial hypothalamus	0.507	0.979992	0.178837	0.241377	-0.0625408	FALSE	FALSE	0.0625408
Area_STSd_posterior_R	l_zona incerta	0.827	0.994284	0.286623	0.267685	0.0189382	FALSE	FALSE	0.0189382
Area_STSd_posterior_R	Lateral_Belt_Complex_R	0.023	0.871913	0.377156	0.164398	0.212759	TRUE	FALSE	0.212759
Area_STSd_posterior_R	Left-Accessory-Basal-nucleus	0.527	0.981356	0.20663	0.269629	-0.0629992	FALSE	FALSE	0.0629992
Area_STSd_posterior_R	Left-Accumbens-area	0.569	0.984418	0.307437	0.25	0.0574378	FALSE	FALSE	0.0574378
Area_STSd_posterior_R	Left-Amygdala	0.555	0.983549	0.412636	0.357545	0.0550917	FALSE	FALSE	0.0550917
Area_STSd_posterior_R	Left-Anterior-amygdaloid-area-AAA	0.075	0.909605	0.278396	0.108748	0.169648	FALSE	FALSE	0.169648
Area_STSd_posterior_R	Left-Basal-nucleus	0.593	0.984447	0.368534	0.321544	0.0469905	FALSE	FALSE	0.0469905
Area_STSd_posterior_R	Left-Caudate	0.522	0.981292	0.347688	0.290104	0.0575843	FALSE	FALSE	0.0575843
Area_STSd_posterior_R	Left-Central-nucleus	0.534	0.98201	0.106235	0.167937	-0.0617019	FALSE	FALSE	0.0617019
Area_STSd_posterior_R	Left-Cerebellum-Cortex	0.161	0.936823	0.305855	0.179298	0.126558	FALSE	FALSE	0.126558
Area_STSd_posterior_R	Left-Cortical-nucleus	0.047	0.892944	-0.046902	0.16824	-0.215142	TRUE	FALSE	0.215142
Area_STSd_posterior_R	Left-Corticoamygdaloid-transitio	0.883	0.996447	0.363925	0.351095	0.0128301	FALSE	FALSE	0.0128301
Area_STSd_posterior_R	Left-Hippocampus	0.919	0.998196	0.300071	0.308711	-0.00863971	FALSE	FALSE	0.00863971
Area_STSd_posterior_R	Left-Lateral-nucleus	0.167	0.936823	0.434955	0.310792	0.124164	FALSE	FALSE	0.124164
Area_STSd_posterior_R	Left-Medial-nucleus	0.004	0.729449	-0.0969767	0.209066	-0.306043	TRUE	FALSE	0.306043
Area_STSd_posterior_R	Left-Pallidum	0.551	0.982822	0.220871	0.274314	-0.0534437	FALSE	FALSE	0.0534437
Area_STSd_posterior_R	Left-Paralaminar-nucleus	0.394	0.971101	0.423379	0.347502	0.0758768	FALSE	FALSE	0.0758768
Area_STSd_posterior_R	Left-Putamen	0.93	0.998269	0.234844	0.225515	0.00932897	FALSE	FALSE	0.00932897
Area_STSd_posterior_R	Left-Thalamus	0.886	0.996537	0.296273	0.309521	-0.013248	FALSE	FALSE	0.013248
Area_STSd_posterior_R	Left-VentralDC	0.614	0.986713	0.308245	0.261903	0.0463413	FALSE	FALSE	0.0463413
Area_STSd_posterior_R	Medial_Belt_Complex_R	0.055	0.901985	0.400697	0.227659	0.173038	FALSE	FALSE	0.173038
Area_STSd_posterior_R	Para-Insular_Area_R	0.479	0.978069	0.32173	0.256303	0.0654268	FALSE	FALSE	0.0654268
Area_STSd_posterior_R	ParaHippocampal_Area_2_R	0.013	0.83454	0.494872	0.238324	0.256548	TRUE	FALSE	0.256548
Area_STSd_posterior_R	Posterior_OFC_Complex_R	0.863	0.995684	0.301897	0.318179	-0.0162811	FALSE	FALSE	0.0162811
Area_STSd_posterior_R	r_anterior hypothalamic area	0.351	0.969841	0.124605	0.210913	-0.0863081	FALSE	FALSE	0.0863081
Area_STSd_posterior_R	r_arcuate hypothalamic nucleus	0.118	0.927201	0.100408	0.272025	-0.171617	FALSE	FALSE	0.171617
Area_STSd_posterior_R	r_bed nucleus of the stria terminalis	0.52	0.981209	0.333466	0.276363	0.0571022	FALSE	FALSE	0.0571022
Area_STSd_posterior_R	r_dorsal periventricular hypothalamic nucleus	0.912	0.998171	0.141372	0.130664	0.0107078	FALSE	FALSE	0.0107078
Area_STSd_posterior_R	r_dorsomedial hypothalamic nucleus	0.31	0.964805	0.212473	0.304435	-0.0919622	FALSE	FALSE	0.0919622
Area_STSd_posterior_R	r_inferior thalamic peduncle	0.738	0.990882	0.317997	0.288493	0.029505	FALSE	FALSE	0.029505
Area_STSd_posterior_R	r_lateral hypothalamus	0.49	0.978829	0.198709	0.263643	-0.0649344	FALSE	FALSE	0.0649344
Area_STSd_posterior_R	r_mammillary bodies	0.257	0.954405	0.141712	0.26546	-0.123748	FALSE	FALSE	0.123748
Area_STSd_posterior_R	r_medial preoptic nucleus	0.531	0.981686	0.174873	0.237238	-0.0623656	FALSE	FALSE	0.0623656
Area_STSd_posterior_R	r_nucleus basalis of Meynert	0.495	0.979071	0.151124	0.216794	-0.0656702	FALSE	FALSE	0.0656702
Area_STSd_posterior_R	r_paraventricular nucleus	0.051	0.900235	0.0917431	0.29902	-0.207277	FALSE	FALSE	0.207277
Area_STSd_posterior_R	r_periventricular hypothalamic nucleus	0.052	0.900939	0.114936	0.319202	-0.204265	FALSE	FALSE	0.204265
Area_STSd_posterior_R	r_posterior hypotahalamic nucleus	0.892	0.997287	0.28357	0.26943	0.0141402	FALSE	FALSE	0.0141402
Area_STSd_posterior_R	r_red nucleus	0.234	0.95209	0.316603	0.205039	0.111564	FALSE	FALSE	0.111564
Area_STSd_posterior_R	r_substantia nigra	0.585	0.984447	0.256254	0.204973	0.0512809	FALSE	FALSE	0.0512809
Area_STSd_posterior_R	r_subthalamic nucleus	0.65	0.988357	0.266493	0.223247	0.0432462	FALSE	FALSE	0.0432462
Area_STSd_posterior_R	r_suprachiasmatic hypothalamic nucleus	0.017	0.843062	0.0121728	0.272546	-0.260374	TRUE	FALSE	0.260374
Area_STSd_posterior_R	r_supraoptic hypothalamic nucleus	0.017	0.843062	-0.0497213	0.20096	-0.250682	TRUE	FALSE	0.250682
Area_STSd_posterior_R	r_tuberomammillary hypothalamic nucleus	0.09	0.919028	0.107467	0.278185	-0.170717	FALSE	FALSE	0.170717
Area_STSd_posterior_R	r_ventromedial hypothalamus	0.189	0.942739	0.165917	0.292523	-0.126606	FALSE	FALSE	0.126606
Area_STSd_posterior_R	r_zona incerta	0.61	0.986451	0.276048	0.228605	0.0474428	FALSE	FALSE	0.0474428
Area_STSd_posterior_R	Right-Accessory-Basal-nucleus	0.377	0.970857	0.356762	0.280642	0.0761207	FALSE	FALSE	0.0761207
Area_STSd_posterior_R	Right-Accumbens-area	0.548	0.982621	0.293723	0.236369	0.0573539	FALSE	FALSE	0.0573539
Area_STSd_posterior_R	Right-Amygdala	0.315	0.965116	0.443534	0.357163	0.0863709	FALSE	FALSE	0.0863709
Area_STSd_posterior_R	Right-Anterior-amygdaloid-area-AAA	0.035	0.889742	0.280101	0.0755194	0.204582	TRUE	FALSE	0.204582
Area_STSd_posterior_R	Right-Basal-nucleus	0.199	0.945977	0.390157	0.278085	0.112072	FALSE	FALSE	0.112072
Area_STSd_posterior_R	Right-Caudate	0.423	0.973431	0.370321	0.299254	0.0710666	FALSE	FALSE	0.0710666
Area_STSd_posterior_R	Right-Central-nucleus	0.568	0.984375	0.214281	0.160555	0.0537263	FALSE	FALSE	0.0537263
Area_STSd_posterior_R	Right-Cerebellum-Cortex	0.311	0.964805	0.316012	0.222607	0.0934055	FALSE	FALSE	0.0934055
Area_STSd_posterior_R	Right-Cortical-nucleus	0.736	0.990882	0.204836	0.238086	-0.0332497	FALSE	FALSE	0.0332497
Area_STSd_posterior_R	Right-Corticoamygdaloid-transitio	0.155	0.93469	0.399548	0.272102	0.127446	FALSE	FALSE	0.127446
Area_STSd_posterior_R	Right-Hippocampus	0.689	0.988401	0.305753	0.268728	0.0370251	FALSE	FALSE	0.0370251
Area_STSd_posterior_R	Right-Lateral-nucleus	0.126	0.928476	0.411695	0.276961	0.134734	FALSE	FALSE	0.134734
Area_STSd_posterior_R	Right-Medial-nucleus	0.222	0.949297	0.0574459	0.178141	-0.120695	FALSE	FALSE	0.120695
Area_STSd_posterior_R	Right-Pallidum	0.793	0.992419	0.263294	0.288338	-0.0250442	FALSE	FALSE	0.0250442
Area_STSd_posterior_R	Right-Paralaminar-nucleus	0.088	0.918301	0.416445	0.261931	0.154515	FALSE	FALSE	0.154515
Area_STSd_posterior_R	Right-Putamen	0.885	0.996447	0.271235	0.258604	0.0126308	FALSE	FALSE	0.0126308
Area_STSd_posterior_R	Right-Thalamus	0.954	0.998569	0.310316	0.314526	-0.00421011	FALSE	FALSE	0.00421011
Area_STSd_posterior_R	Right-VentralDC	0.926	0.998237	0.288961	0.279434	0.00952639	FALSE	FALSE	0.00952639
Area_STSd_posterior_R	Ventral_Visual_Complex_R	0.129	0.928476	0.465253	0.339899	0.125354	FALSE	FALSE	0.125354
Area_STSd_posterior_R	VentroMedial_Visual_Area_1_R	0.456	0.976956	0.167747	0.0903396	0.0774077	FALSE	FALSE	0.0774077
Area_STSd_posterior_R	VentroMedial_Visual_Area_2_R	0.985	0.999212	0.267046	0.26894	-0.00189395	FALSE	FALSE	0.00189395
Area_STSd_posterior_R	VentroMedial_Visual_Area_3_R	0.033	0.889742	0.40828	0.210814	0.197466	TRUE	FALSE	0.197466
Area_STSv_anterior_L	Anterior_24_prime_R	0.382	0.970857	0.0541526	0.15355	-0.0993971	FALSE	FALSE	0.0993971
Area_STSv_anterior_L	Anterior_Agranular_Insula_Complex_R	0.499	0.979352	0.230332	0.160083	0.0702484	FALSE	FALSE	0.0702484
Area_STSv_anterior_L	Anterior_IntraParietal_Area_R	0.982	0.999212	0.108421	0.11053	-0.00210878	FALSE	FALSE	0.00210878
Area_STSv_anterior_L	Anterior_Ventral_Insular_Area_R	0.607	0.986194	0.268763	0.222324	0.0464393	FALSE	FALSE	0.0464393
Area_STSv_anterior_L	Area_1_R	0.909	0.998171	0.266986	0.283955	-0.0169688	FALSE	FALSE	0.0169688
Area_STSv_anterior_L	Area_10d_R	0.706	0.989173	0.285356	0.318461	-0.0331044	FALSE	FALSE	0.0331044
Area_STSv_anterior_L	Area_10r_R	0.108	0.925412	0.271311	0.134271	0.13704	FALSE	FALSE	0.13704
Area_STSv_anterior_L	Area_10v_R	0.468	0.978061	0.191582	0.1234	0.0681821	FALSE	FALSE	0.0681821
Area_STSv_anterior_L	Area_11l_R	0.138	0.931598	0.250753	0.112842	0.137911	FALSE	FALSE	0.137911
Area_STSv_anterior_L	Area_13l_R	0.533	0.981915	0.30117	0.23898	0.0621898	FALSE	FALSE	0.0621898
Area_STSv_anterior_L	Area_2_R	0.96	0.998578	0.142636	0.135899	0.00673697	FALSE	FALSE	0.00673697
Area_STSv_anterior_L	Area_23c_R	0.009	0.820473	0.0539157	0.292509	-0.238594	TRUE	FALSE	0.238594
Area_STSv_anterior_L	Area_23d_R	0.243	0.953516	0.175836	0.300979	-0.125143	FALSE	FALSE	0.125143
Area_STSv_anterior_L	Area_25_R	0.07	0.90765	0.292202	0.138077	0.154125	FALSE	FALSE	0.154125
Area_STSv_anterior_L	Area_31a_R	0.006	0.768274	-0.0264208	0.256835	-0.283255	TRUE	FALSE	0.283255
Area_STSv_anterior_L	Area_31p_ventral_R	0.28	0.958479	0.303352	0.205731	0.0976209	FALSE	FALSE	0.0976209
Area_STSv_anterior_L	Area_31pd_R	0.153	0.933741	0.168958	0.0439932	0.124965	FALSE	FALSE	0.124965
Area_STSv_anterior_L	Area_33_prime_R	0.966	0.998677	0.175724	0.169962	0.00576176	FALSE	FALSE	0.00576176
Area_STSv_anterior_L	Area_3a_R	0.151	0.933741	0.064826	0.243174	-0.178348	FALSE	FALSE	0.178348
Area_STSv_anterior_L	Area_43_R	0.017	0.843062	0.291047	0.0493681	0.241679	TRUE	FALSE	0.241679
Area_STSv_anterior_L	Area_44_R	0.862	0.995684	0.317108	0.303214	0.0138941	FALSE	FALSE	0.0138941
Area_STSv_anterior_L	Area_45_R	0.695	0.988401	0.297103	0.260336	0.0367673	FALSE	FALSE	0.0367673
Area_STSv_anterior_L	Area_46_R	0.601	0.985115	0.220463	0.27682	-0.056357	FALSE	FALSE	0.056357
Area_STSv_anterior_L	Area_47l_(47_lateral)_R	0.84	0.994826	0.146748	0.168322	-0.021574	FALSE	FALSE	0.021574
Area_STSv_anterior_L	Area_47m_R	0.674	0.988401	0.16283	0.203869	-0.0410388	FALSE	FALSE	0.0410388
Area_STSv_anterior_L	Area_47s_R	0.28	0.958479	0.302447	0.194816	0.107631	FALSE	FALSE	0.107631
Area_STSv_anterior_L	Area_52_R	0.302	0.962218	0.178314	0.298381	-0.120067	FALSE	FALSE	0.120067
Area_STSv_anterior_L	Area_55b_R	0.145	0.933097	0.0790773	0.24012	-0.161043	FALSE	FALSE	0.161043
Area_STSv_anterior_L	Area_5L_R	0.246	0.95367	0.0271261	0.160593	-0.133467	FALSE	FALSE	0.133467
Area_STSv_anterior_L	Area_5m_R	0.857	0.995427	0.111606	0.0918527	0.0197529	FALSE	FALSE	0.0197529
Area_STSv_anterior_L	Area_5m_ventral_R	0.388	0.970908	0.153713	0.249441	-0.0957288	FALSE	FALSE	0.0957288
Area_STSv_anterior_L	Area_6_anterior_R	0.862	0.995684	0.13885	0.154691	-0.0158412	FALSE	FALSE	0.0158412
Area_STSv_anterior_L	Area_6m_anterior_R	0.791	0.992263	0.1258	0.0991229	0.0266773	FALSE	FALSE	0.0266773
Area_STSv_anterior_L	Area_6mp_R	0.818	0.994036	0.0403541	0.0676808	-0.0273267	FALSE	FALSE	0.0273267
Area_STSv_anterior_L	Area_7m_R	0.683	0.988401	0.306171	0.259567	0.0466038	FALSE	FALSE	0.0466038
Area_STSv_anterior_L	Area_7PC_R	0.653	0.988357	0.0862417	0.035393	0.0508488	FALSE	FALSE	0.0508488
Area_STSv_anterior_L	Area_8Ad_R	0.224	0.949523	0.237603	0.117473	0.12013	FALSE	FALSE	0.12013
Area_STSv_anterior_L	Area_8Av_R	0.162	0.936823	0.12912	0.267376	-0.138256	FALSE	FALSE	0.138256
Area_STSv_anterior_L	Area_8B_Lateral_R	0.219	0.948373	0.34674	0.235484	0.111256	FALSE	FALSE	0.111256
Area_STSv_anterior_L	Area_8BM_R	0.662	0.988357	0.370621	0.33255	0.0380713	FALSE	FALSE	0.0380713
Area_STSv_anterior_L	Area_8C_R	0.684	0.988401	0.181932	0.218034	-0.036102	FALSE	FALSE	0.036102
Area_STSv_anterior_L	Area_9_anterior_R	0.244	0.953516	0.301287	0.196446	0.104841	FALSE	FALSE	0.104841
Area_STSv_anterior_L	Area_9_Middle_R	0.064	0.907565	0.411805	0.27153	0.140275	FALSE	FALSE	0.140275
Area_STSv_anterior_L	Area_9_Posterior_R	0.042	0.889742	0.305408	0.124381	0.181027	TRUE	FALSE	0.181027
Area_STSv_anterior_L	Area_9-46d_R	0.728	0.990766	0.241715	0.207832	0.0338829	FALSE	FALSE	0.0338829
Area_STSv_anterior_L	Area_a24_R	0.608	0.986305	0.184814	0.12952	0.0552938	FALSE	FALSE	0.0552938
Area_STSv_anterior_L	Area_anterior_10p_R	0.821	0.994036	0.151861	0.131104	0.0207563	FALSE	FALSE	0.0207563
Area_STSv_anterior_L	Area_anterior_32_prime_L	0.468	0.978061	0.259194	0.348856	-0.0896621	FALSE	FALSE	0.0896621
Area_STSv_anterior_L	Area_anterior_32_prime_R	0.563	0.984034	0.189816	0.249326	-0.0595105	FALSE	FALSE	0.0595105
Area_STSv_anterior_L	Area_anterior_47r_R	0.843	0.994826	0.122964	0.144673	-0.0217085	FALSE	FALSE	0.0217085
Area_STSv_anterior_L	Area_anterior_9-46v_R	0.895	0.997381	0.224503	0.210046	0.0144564	FALSE	FALSE	0.0144564
Area_STSv_anterior_L	Area_dorsal_23_a+b_R	0.777	0.991559	0.280094	0.252062	0.028032	FALSE	FALSE	0.028032
Area_STSv_anterior_L	Area_dorsal_32_R	0.612	0.986544	0.294201	0.242996	0.0512053	FALSE	FALSE	0.0512053
Area_STSv_anterior_L	Area_Frontal_Opercular_5_R	0.413	0.972535	0.290634	0.219131	0.071503	FALSE	FALSE	0.071503
Area_STSv_anterior_L	Area_FST_R	0.355	0.969841	0.237312	0.331268	-0.0939563	FALSE	FALSE	0.0939563
Area_STSv_anterior_L	Area_IFJa_R	0.38	0.970857	0.191578	0.110966	0.0806122	FALSE	FALSE	0.0806122
Area_STSv_anterior_L	Area_IFJp_R	0.362	0.969841	0.142991	0.246464	-0.103473	FALSE	FALSE	0.103473
Area_STSv_anterior_L	Area_IFSa_R	0.393	0.971101	0.202577	0.120981	0.0815962	FALSE	FALSE	0.0815962
Area_STSv_anterior_L	Area_IFSp_R	0.249	0.95367	0.302109	0.187658	0.114452	FALSE	FALSE	0.114452
Area_STSv_anterior_L	Area_IntraParietal_0_R	0.172	0.937883	0.0413979	0.191082	-0.149684	FALSE	FALSE	0.149684
Area_STSv_anterior_L	Area_IntraParietal_1_R	0.722	0.990243	0.195056	0.160185	0.0348705	FALSE	FALSE	0.0348705
Area_STSv_anterior_L	Area_IntraParietal_2_R	0.957	0.998569	0.128759	0.124027	0.00473257	FALSE	FALSE	0.00473257
Area_STSv_anterior_L	Area_Lateral_IntraParietal_dorsal_R	0.836	0.99456	0.0867512	0.106344	-0.0195924	FALSE	FALSE	0.0195924
Area_STSv_anterior_L	Area_Lateral_IntraParietal_ventral_R	0.681	0.988401	0.0910711	0.134887	-0.0438162	FALSE	FALSE	0.0438162
Area_STSv_anterior_L	Area_Lateral_Occipital_1_R	0.801	0.993142	0.175637	0.149663	0.0259744	FALSE	FALSE	0.0259744
Area_STSv_anterior_L	Area_Lateral_Occipital_2_R	0.746	0.99104	0.218875	0.188199	0.0306758	FALSE	FALSE	0.0306758
Area_STSv_anterior_L	Area_Lateral_Occipital_3_R	0.767	0.991536	0.117175	0.143634	-0.0264587	FALSE	FALSE	0.0264587
Area_STSv_anterior_L	Area_OP1-SII_R	0.66	0.988357	0.137619	0.186148	-0.0485283	FALSE	FALSE	0.0485283
Area_STSv_anterior_L	Area_OP2-3-VS_R	0.255	0.95367	0.278941	0.173811	0.10513	FALSE	FALSE	0.10513
Area_STSv_anterior_L	Area_OP4-PV_R	0.742	0.990882	0.304452	0.268095	0.0363571	FALSE	FALSE	0.0363571
Area_STSv_anterior_L	Area_p32_prime_R	0.715	0.989841	0.302764	0.263804	0.03896	FALSE	FALSE	0.03896
Area_STSv_anterior_L	Area_p32_R	0.52	0.981209	0.154761	0.088531	0.0662297	FALSE	FALSE	0.0662297
Area_STSv_anterior_L	Area_PF_Complex_R	0.577	0.984447	0.159648	0.218593	-0.0589455	FALSE	FALSE	0.0589455
Area_STSv_anterior_L	Area_PF_Opercular_R	0.684	0.988401	0.146639	0.183447	-0.0368081	FALSE	FALSE	0.0368081
Area_STSv_anterior_L	Area_PFcm_R	0.776	0.991559	0.210666	0.244461	-0.0337943	FALSE	FALSE	0.0337943
Area_STSv_anterior_L	Area_PFm_Complex_R	0.955	0.998569	0.137021	0.141587	-0.00456554	FALSE	FALSE	0.00456554
Area_STSv_anterior_L	Area_PFt_R	0.888	0.996704	0.092459	0.109595	-0.0171362	FALSE	FALSE	0.0171362
Area_STSv_anterior_L	Area_PGi_R	0.262	0.955651	0.156702	0.259381	-0.102678	FALSE	FALSE	0.102678
Area_STSv_anterior_L	Area_PGp_R	0.533	0.981915	0.126172	0.189144	-0.0629722	FALSE	FALSE	0.0629722
Area_STSv_anterior_L	Area_PGs_R	0.664	0.988385	0.196814	0.236927	-0.0401133	FALSE	FALSE	0.0401133
Area_STSv_anterior_L	Area_PH_R	0.469	0.978061	0.164531	0.242257	-0.0777259	FALSE	FALSE	0.0777259
Area_STSv_anterior_L	Area_PHT_R	0.061	0.904049	0.130677	0.324075	-0.193398	FALSE	FALSE	0.193398
Area_STSv_anterior_L	Area_posterior_10p_R	0.014	0.840737	0.312137	0.0994269	0.21271	TRUE	FALSE	0.21271
Area_STSv_anterior_L	Area_posterior_24_L	0.516	0.980772	0.104128	0.166065	-0.0619376	FALSE	FALSE	0.0619376
Area_STSv_anterior_L	Area_Posterior_24_prime_R	0.996	0.999715	0.185635	0.186235	-0.0006	FALSE	FALSE	0.0006
Area_STSv_anterior_L	Area_posterior_24_R	0.662	0.988357	0.124643	0.165808	-0.0411659	FALSE	FALSE	0.0411659
Area_STSv_anterior_L	Area_posterior_47r_R	0.992	0.999375	0.194517	0.195497	-0.000981	FALSE	FALSE	0.000981
Area_STSv_anterior_L	Area_posterior_9-46v_R	0.765	0.991536	0.253799	0.283702	-0.0299036	FALSE	FALSE	0.0299036
Area_STSv_anterior_L	Area_Posterior_Insular_1_R	0.02	0.85748	0.13624	0.373226	-0.236986	TRUE	FALSE	0.236986
Area_STSv_anterior_L	Area_s32_R	0.041	0.889742	0.284808	0.101867	0.182941	TRUE	FALSE	0.182941
Area_STSv_anterior_L	Area_STGa_R	0.413	0.972535	0.287141	0.212705	0.0744355	FALSE	FALSE	0.0744355
Area_STSv_anterior_L	Area_STSd_anterior_R	0.178	0.940873	0.320032	0.193896	0.126136	FALSE	FALSE	0.126136
Area_STSv_anterior_L	Area_STSd_posterior_R	0.219	0.948373	0.335031	0.229789	0.105242	FALSE	FALSE	0.105242
Area_STSv_anterior_L	Area_STSv_anterior_R	0.143	0.933097	0.410172	0.233513	0.176659	FALSE	FALSE	0.176659
Area_STSv_anterior_L	Area_STSv_posterior_R	0.936	0.998443	0.264472	0.254725	0.00974704	FALSE	FALSE	0.00974704
Area_STSv_anterior_L	Area_TA2_R	0.445	0.975009	0.328904	0.259794	0.0691101	FALSE	FALSE	0.0691101
Area_STSv_anterior_L	Area_TE1_anterior_R	0.497	0.979098	0.314382	0.236152	0.07823	FALSE	FALSE	0.07823
Area_STSv_anterior_L	Area_TE1_Middle_L	0.645	0.988357	0.13683	0.188363	-0.0515334	FALSE	FALSE	0.0515334
Area_STSv_anterior_L	Area_TE1_Middle_R	0.699	0.988451	0.249275	0.287493	-0.0382178	FALSE	FALSE	0.0382178
Area_STSv_anterior_L	Area_TE1_posterior_R	0.241	0.953516	0.201532	0.313575	-0.112044	FALSE	FALSE	0.112044
Area_STSv_anterior_L	Area_TE2_anterior_R	0.933	0.998405	0.222836	0.215071	0.00776442	FALSE	FALSE	0.00776442
Area_STSv_anterior_L	Area_TE2_posterior_R	0.872	0.996043	0.271519	0.254502	0.0170175	FALSE	FALSE	0.0170175
Area_STSv_anterior_L	Area_TemporoParietoOccipital_Junction_1_R	0.871	0.995999	0.279963	0.297673	-0.0177101	FALSE	FALSE	0.0177101
Area_STSv_anterior_L	Area_TemporoParietoOccipital_Junction_2_R	0.236	0.953306	0.180882	0.294327	-0.113445	FALSE	FALSE	0.113445
Area_STSv_anterior_L	Area_TemporoParietoOccipital_Junction_3_R	0.921	0.998196	0.134509	0.143636	-0.0091262	FALSE	FALSE	0.0091262
Area_STSv_anterior_L	Area_TF_R	0.594	0.984447	0.299742	0.249795	0.0499463	FALSE	FALSE	0.0499463
Area_STSv_anterior_L	Area_TG_dorsal_R	0.792	0.992419	0.265491	0.237	0.0284914	FALSE	FALSE	0.0284914
Area_STSv_anterior_L	Area_TG_Ventral_R	0.206	0.946777	0.127563	0.261706	-0.134143	FALSE	FALSE	0.134143
Area_STSv_anterior_L	Area_V3A_R	0.657	0.988357	0.187935	0.231957	-0.0440228	FALSE	FALSE	0.0440228
Area_STSv_anterior_L	Area_V3B_R	0.824	0.994036	0.190135	0.162876	0.027259	FALSE	FALSE	0.027259
Area_STSv_anterior_L	Area_V3CD_R	0.324	0.965494	0.20758	0.111874	0.0957059	FALSE	FALSE	0.0957059
Area_STSv_anterior_L	Area_V4t_R	0.6	0.985115	0.13391	0.181417	-0.0475069	FALSE	FALSE	0.0475069
Area_STSv_anterior_L	Area_V6A_R	0.92	0.998196	0.16199	0.173159	-0.0111684	FALSE	FALSE	0.0111684
Area_STSv_anterior_L	Area_ventral_23_a+b_R	0.5	0.979363	0.318138	0.247197	0.0709405	FALSE	FALSE	0.0709405
Area_STSv_anterior_L	Auditory_4_Complex_R	0.758	0.991536	0.371445	0.343207	0.0282385	FALSE	FALSE	0.0282385
Area_STSv_anterior_L	Auditory_5_Complex_R	0.29	0.95966	0.386935	0.295118	0.0918167	FALSE	FALSE	0.0918167
Area_STSv_anterior_L	Brain-Stem	0.603	0.985696	0.105067	0.159896	-0.0548289	FALSE	FALSE	0.0548289
Area_STSv_anterior_L	Dorsal_Area_24d_R	0.77	0.991536	0.220695	0.183964	0.0367313	FALSE	FALSE	0.0367313
Area_STSv_anterior_L	Dorsal_area_6_R	0.283	0.959348	0.0623058	0.168724	-0.106418	FALSE	FALSE	0.106418
Area_STSv_anterior_L	Dorsal_Transitional_Visual_Area_R	0.685	0.988401	0.226099	0.18425	0.0418492	FALSE	FALSE	0.0418492
Area_STSv_anterior_L	Eighth_Visual_Area_R	0.832	0.994284	0.177965	0.154573	0.0233922	FALSE	FALSE	0.0233922
Area_STSv_anterior_L	Entorhinal_Cortex_R	0.826	0.994185	0.196246	0.167174	0.0290724	FALSE	FALSE	0.0290724
Area_STSv_anterior_L	Fourth_Visual_Area_R	0.497	0.979098	0.203394	0.146721	0.0566731	FALSE	FALSE	0.0566731
Area_STSv_anterior_L	Frontal_Eye_Fields_R	0.04	0.889742	0.0223672	0.222777	-0.20041	TRUE	FALSE	0.20041
Area_STSv_anterior_L	Frontal_Opercular_Area_1_R	0.582	0.984447	0.309076	0.257375	0.0517002	FALSE	FALSE	0.0517002
Area_STSv_anterior_L	Frontal_Opercular_Area_2_R	0.965	0.998677	0.323275	0.328345	-0.00506994	FALSE	FALSE	0.00506994
Area_STSv_anterior_L	Frontal_Opercular_Area_3_R	0.914	0.998171	0.252795	0.242725	0.01007	FALSE	FALSE	0.01007
Area_STSv_anterior_L	Frontal_Opercular_Area_4_R	0.383	0.970908	0.211141	0.287491	-0.0763499	FALSE	FALSE	0.0763499
Area_STSv_anterior_L	Fusiform_Face_Complex_R	0.194	0.943131	0.159394	0.283072	-0.123677	FALSE	FALSE	0.123677
Area_STSv_anterior_L	Inferior_6-8_Transitional_Area_R	0.494	0.979071	0.159704	0.232977	-0.0732724	FALSE	FALSE	0.0732724
Area_STSv_anterior_L	Insular_Granular_Complex_R	0.701	0.988857	0.242416	0.282527	-0.0401104	FALSE	FALSE	0.0401104
Area_STSv_anterior_L	IntraParietal_Sulcus_Area_1_R	0.674	0.988401	0.1694	0.215879	-0.0464791	FALSE	FALSE	0.0464791
Area_STSv_anterior_L	l_anterior hypothalamic area	0.431	0.973613	0.0295478	0.116305	-0.0867574	FALSE	FALSE	0.0867574
Area_STSv_anterior_L	l_arcuate hypothalamic nucleus	0.053	0.900939	-0.0106584	0.178283	-0.188942	FALSE	FALSE	0.188942
Area_STSv_anterior_L	l_bed nucleus of the stria terminalis	0.887	0.996603	0.0741311	0.0892299	-0.0150988	FALSE	FALSE	0.0150988
Area_STSv_anterior_L	l_dorsal periventricular hypothalamic nucleus	0.168	0.936823	-0.0434856	0.0996063	-0.143092	FALSE	FALSE	0.143092
Area_STSv_anterior_L	l_dorsomedial hypothalamic nucleus	0.463	0.978061	0.0709684	0.147591	-0.0766229	FALSE	FALSE	0.0766229
Area_STSv_anterior_L	l_inferior thalamic peduncle	0.801	0.993142	0.163322	0.139493	0.023829	FALSE	FALSE	0.023829
Area_STSv_anterior_L	l_lateral hypothalamus	0.745	0.99104	0.137943	0.17092	-0.0329763	FALSE	FALSE	0.0329763
Area_STSv_anterior_L	l_mammillary bodies	0.36	0.969841	0.124894	0.228104	-0.10321	FALSE	FALSE	0.10321
Area_STSv_anterior_L	l_medial preoptic nucleus	0.249	0.95367	0.00388101	0.12284	-0.118959	FALSE	FALSE	0.118959
Area_STSv_anterior_L	l_nucleus basalis of Meynert	0.841	0.994826	0.138218	0.163565	-0.0253476	FALSE	FALSE	0.0253476
Area_STSv_anterior_L	l_paraventricular nucleus	0.163	0.936823	-0.0319697	0.109754	-0.141724	FALSE	FALSE	0.141724
Area_STSv_anterior_L	l_periventricular hypothalamic nucleus	0.103	0.923868	0.00664084	0.166528	-0.159887	FALSE	FALSE	0.159887
Area_STSv_anterior_L	l_posterior hypotahalamic nucleus	0.752	0.991187	0.125387	0.160771	-0.0353839	FALSE	FALSE	0.0353839
Area_STSv_anterior_L	l_red nucleus	0.812	0.994036	0.174806	0.15232	0.022486	FALSE	FALSE	0.022486
Area_STSv_anterior_L	l_substantia nigra	0.607	0.986194	0.146172	0.196173	-0.0500014	FALSE	FALSE	0.0500014
Area_STSv_anterior_L	l_subthalamic nucleus	0.963	0.998677	0.154376	0.149919	0.00445707	FALSE	FALSE	0.00445707
Area_STSv_anterior_L	l_suprachiasmatic hypothalamic nucleus	0.434	0.973613	-0.0546174	0.0235844	-0.0782018	FALSE	FALSE	0.0782018
Area_STSv_anterior_L	l_supraoptic hypothalamic nucleus	0.928	0.998237	0.03066	0.0396786	-0.00901861	FALSE	FALSE	0.00901861
Area_STSv_anterior_L	l_tuberomammillary hypothalamic nucleus	0.136	0.930916	0.0815242	0.235759	-0.154235	FALSE	FALSE	0.154235
Area_STSv_anterior_L	l_ventromedial hypothalamus	0.179	0.941353	0.0576494	0.191603	-0.133954	FALSE	FALSE	0.133954
Area_STSv_anterior_L	l_zona incerta	0.769	0.991536	0.176196	0.14859	0.0276064	FALSE	FALSE	0.0276064
Area_STSv_anterior_L	Lateral_Area_7A_R	0.973	0.999039	0.127695	0.130698	-0.00300332	FALSE	FALSE	0.00300332
Area_STSv_anterior_L	Lateral_Area_7P_R	0.736	0.990882	0.196009	0.157308	0.0387014	FALSE	FALSE	0.0387014
Area_STSv_anterior_L	Lateral_Belt_Complex_R	0.184	0.942533	0.225699	0.10649	0.119209	FALSE	FALSE	0.119209
Area_STSv_anterior_L	Left-Accessory-Basal-nucleus	0.667	0.988401	0.293589	0.245067	0.0485217	FALSE	FALSE	0.0485217
Area_STSv_anterior_L	Left-Accumbens-area	0.928	0.998237	0.209483	0.203279	0.00620439	FALSE	FALSE	0.00620439
Area_STSv_anterior_L	Left-Amygdala	0.68	0.988401	0.375436	0.336195	0.0392409	FALSE	FALSE	0.0392409
Area_STSv_anterior_L	Left-Anterior-amygdaloid-area-AAA	0.872	0.996043	0.266035	0.280527	-0.014492	FALSE	FALSE	0.014492
Area_STSv_anterior_L	Left-Basal-nucleus	0.925	0.998237	0.339283	0.349373	-0.0100903	FALSE	FALSE	0.0100903
Area_STSv_anterior_L	Left-Caudate	0.89	0.996776	0.0865905	0.0736064	0.0129841	FALSE	FALSE	0.0129841
Area_STSv_anterior_L	Left-Central-nucleus	0.474	0.978061	0.0829634	0.162595	-0.0796317	FALSE	FALSE	0.0796317
Area_STSv_anterior_L	Left-Cerebellum-Cortex	0.811	0.994036	0.211288	0.189058	0.0222294	FALSE	FALSE	0.0222294
Area_STSv_anterior_L	Left-Cortical-nucleus	0.803	0.993461	0.153832	0.127493	0.026339	FALSE	FALSE	0.026339
Area_STSv_anterior_L	Left-Corticoamygdaloid-transitio	0.33	0.966387	0.34227	0.234816	0.107454	FALSE	FALSE	0.107454
Area_STSv_anterior_L	Left-Hippocampus	0.567	0.984375	0.283604	0.227206	0.0563982	FALSE	FALSE	0.0563982
Area_STSv_anterior_L	Left-Lateral-nucleus	0.897	0.997684	0.325523	0.314756	0.0107677	FALSE	FALSE	0.0107677
Area_STSv_anterior_L	Left-Medial-nucleus	0.556	0.98382	0.120208	0.0628021	0.0574056	FALSE	FALSE	0.0574056
Area_STSv_anterior_L	Left-Pallidum	0.769	0.991536	0.149321	0.12043	0.0288913	FALSE	FALSE	0.0288913
Area_STSv_anterior_L	Left-Paralaminar-nucleus	0.965	0.998677	0.334186	0.338857	-0.00467053	FALSE	FALSE	0.00467053
Area_STSv_anterior_L	Left-Putamen	0.685	0.988401	0.152578	0.108412	0.0441657	FALSE	FALSE	0.0441657
Area_STSv_anterior_L	Left-Thalamus	0.184	0.942533	0.196685	0.327849	-0.131163	FALSE	FALSE	0.131163
Area_STSv_anterior_L	Left-VentralDC	0.746	0.99104	0.180211	0.214112	-0.0339012	FALSE	FALSE	0.0339012
Area_STSv_anterior_L	Medial_Area_7A_R	0.636	0.988105	0.101112	0.144916	-0.0438041	FALSE	FALSE	0.0438041
Area_STSv_anterior_L	Medial_Area_7P_R	0.303	0.962251	0.177965	0.0638949	0.11407	FALSE	FALSE	0.11407
Area_STSv_anterior_L	Medial_Belt_Complex_R	0.227	0.950534	0.355047	0.255215	0.0998326	FALSE	FALSE	0.0998326
Area_STSv_anterior_L	Medial_IntraParietal_Area_R	0.044	0.892933	0.0226869	0.216948	-0.194261	TRUE	FALSE	0.194261
Area_STSv_anterior_L	Medial_Superior_Temporal_Area_R	0.352	0.969841	0.139668	0.231795	-0.0921271	FALSE	FALSE	0.0921271
Area_STSv_anterior_L	Middle_Insular_Area_R	0.191	0.942739	0.18489	0.30393	-0.11904	FALSE	FALSE	0.11904
Area_STSv_anterior_L	Middle_Temporal_Area_R	0.798	0.992937	0.111649	0.136645	-0.024996	FALSE	FALSE	0.024996
Area_STSv_anterior_L	Orbital_Frontal_Complex_R	0.208	0.947195	0.267093	0.151785	0.115307	FALSE	FALSE	0.115307
Area_STSv_anterior_L	Para-Insular_Area_L	0.563	0.984034	0.291954	0.341971	-0.0500172	FALSE	FALSE	0.0500172
Area_STSv_anterior_L	Para-Insular_Area_R	0.489	0.97876	0.226346	0.29672	-0.0703748	FALSE	FALSE	0.0703748
Area_STSv_anterior_L	ParaBelt_Complex_R	0.477	0.978069	0.308189	0.246393	0.0617969	FALSE	FALSE	0.0617969
Area_STSv_anterior_L	ParaHippocampal_Area_1_R	0.659	0.988357	0.101206	0.148548	-0.0473423	FALSE	FALSE	0.0473423
Area_STSv_anterior_L	ParaHippocampal_Area_2_R	0.818	0.994036	0.229572	0.20859	0.0209822	FALSE	FALSE	0.0209822
Area_STSv_anterior_L	ParaHippocampal_Area_3_R	0.947	0.998569	0.274119	0.268145	0.00597326	FALSE	FALSE	0.00597326
Area_STSv_anterior_L	Parieto-Occipital_Sulcus_Area_1_R	0.648	0.988357	0.286891	0.224917	0.0619738	FALSE	FALSE	0.0619738
Area_STSv_anterior_L	Parieto-Occipital_Sulcus_Area_2_R	0.738	0.990882	0.188737	0.226008	-0.037271	FALSE	FALSE	0.037271
Area_STSv_anterior_L	Perirhinal_Ectorhinal_Cortex_R	0.284	0.959348	0.129906	0.0142152	0.11569	FALSE	FALSE	0.11569
Area_STSv_anterior_L	PeriSylvian_Language_Area_R	0.172	0.937883	0.241013	0.116186	0.124827	FALSE	FALSE	0.124827
Area_STSv_anterior_L	Pirform_Cortex_R	0.461	0.977956	0.108925	0.0464541	0.062471	FALSE	FALSE	0.062471
Area_STSv_anterior_L	Polar_10p_R	0.893	0.997287	0.266824	0.279572	-0.012748	FALSE	FALSE	0.012748
Area_STSv_anterior_L	Posterior_InferoTemporal_complex_R	0.958	0.998569	0.238317	0.233692	0.00462513	FALSE	FALSE	0.00462513
Area_STSv_anterior_L	Posterior_Insular_Area_2_R	0.905	0.99789	0.337897	0.32712	0.0107776	FALSE	FALSE	0.0107776
Area_STSv_anterior_L	Posterior_OFC_Complex_R	0.996	0.999715	0.261085	0.260153	0.000932	FALSE	FALSE	0.000932
Area_STSv_anterior_L	PreCuneus_Visual_Area_R	0.822	0.994036	0.140559	0.163162	-0.0226031	FALSE	FALSE	0.0226031
Area_STSv_anterior_L	Premotor_Eye_Field_R	0.029	0.883786	-0.103439	0.111942	-0.21538	TRUE	FALSE	0.21538
Area_STSv_anterior_L	PreSubiculum_R	0.438	0.974299	0.0718897	0.15548	-0.0835906	FALSE	FALSE	0.0835906
Area_STSv_anterior_L	Primary_Auditory_Cortex_R	0.748	0.991057	0.304585	0.277635	0.0269502	FALSE	FALSE	0.0269502
Area_STSv_anterior_L	Primary_Motor_Cortex_R	0.217	0.948373	0.129055	0.28997	-0.160915	FALSE	FALSE	0.160915
Area_STSv_anterior_L	Primary_Sensory_Cortex_R	0.71	0.989277	0.224055	0.270752	-0.0466972	FALSE	FALSE	0.0466972
Area_STSv_anterior_L	Primary_Visual_Cortex_R	0.841	0.994826	0.122936	0.102723	0.0202137	FALSE	FALSE	0.0202137
Area_STSv_anterior_L	ProStriate_Area_R	0.664	0.988385	0.19126	0.143858	0.0474012	FALSE	FALSE	0.0474012
Area_STSv_anterior_L	r_anterior hypothalamic area	0.444	0.975009	0.0629978	0.137791	-0.0747933	FALSE	FALSE	0.0747933
Area_STSv_anterior_L	r_arcuate hypothalamic nucleus	0.147	0.933741	-0.0295608	0.116003	-0.145564	FALSE	FALSE	0.145564
Area_STSv_anterior_L	r_bed nucleus of the stria terminalis	0.582	0.984447	0.12585	0.066697	0.0591533	FALSE	FALSE	0.0591533
Area_STSv_anterior_L	r_dorsal periventricular hypothalamic nucleus	0.355	0.969841	-0.00663369	0.080572	-0.0872057	FALSE	FALSE	0.0872057
Area_STSv_anterior_L	r_dorsomedial hypothalamic nucleus	0.733	0.990882	0.111767	0.145373	-0.0336059	FALSE	FALSE	0.0336059
Area_STSv_anterior_L	r_inferior thalamic peduncle	0.969	0.998677	0.132393	0.13562	-0.0032269	FALSE	FALSE	0.0032269
Area_STSv_anterior_L	r_lateral hypothalamus	0.776	0.991559	0.154465	0.18399	-0.0295251	FALSE	FALSE	0.0295251
Area_STSv_anterior_L	r_mammillary bodies	0.265	0.956147	0.109515	0.226444	-0.116929	FALSE	FALSE	0.116929
Area_STSv_anterior_L	r_medial preoptic nucleus	0.597	0.984794	0.0799411	0.135685	-0.0557439	FALSE	FALSE	0.0557439
Area_STSv_anterior_L	r_nucleus basalis of Meynert	0.627	0.987927	0.152592	0.10089	0.051702	FALSE	FALSE	0.051702
Area_STSv_anterior_L	r_paraventricular nucleus	0.121	0.927769	-0.0383507	0.123687	-0.162037	FALSE	FALSE	0.162037
Area_STSv_anterior_L	r_periventricular hypothalamic nucleus	0.187	0.942533	-0.00637371	0.126452	-0.132826	FALSE	FALSE	0.132826
Area_STSv_anterior_L	r_posterior hypotahalamic nucleus	0.72	0.990148	0.118077	0.158234	-0.0401568	FALSE	FALSE	0.0401568
Area_STSv_anterior_L	r_red nucleus	0.172	0.937883	0.23145	0.0962603	0.135189	FALSE	FALSE	0.135189
Area_STSv_anterior_L	r_substantia nigra	0.621	0.987435	0.136641	0.184705	-0.0480641	FALSE	FALSE	0.0480641
Area_STSv_anterior_L	r_subthalamic nucleus	0.957	0.998569	0.135156	0.12872	0.00643628	FALSE	FALSE	0.00643628
Area_STSv_anterior_L	r_suprachiasmatic hypothalamic nucleus	0.809	0.99389	0.0370895	0.0619698	-0.0248803	FALSE	FALSE	0.0248803
Area_STSv_anterior_L	r_supraoptic hypothalamic nucleus	0.925	0.998237	0.0907403	0.0998717	-0.00913134	FALSE	FALSE	0.00913134
Area_STSv_anterior_L	r_tuberomammillary hypothalamic nucleus	0.131	0.930707	0.0709537	0.207688	-0.136734	FALSE	FALSE	0.136734
Area_STSv_anterior_L	r_ventromedial hypothalamus	0.328	0.965912	0.0596463	0.154057	-0.0944108	FALSE	FALSE	0.0944108
Area_STSv_anterior_L	r_zona incerta	0.696	0.988401	0.152848	0.117557	0.0352909	FALSE	FALSE	0.0352909
Area_STSv_anterior_L	RetroInsular_Cortex_R	0.768	0.991536	0.302095	0.264096	0.0379986	FALSE	FALSE	0.0379986
Area_STSv_anterior_L	RetroSplenial_Complex_R	0.258	0.954955	0.208191	0.103912	0.104279	FALSE	FALSE	0.104279
Area_STSv_anterior_L	Right-Accessory-Basal-nucleus	0.707	0.989177	0.373492	0.343314	0.0301782	FALSE	FALSE	0.0301782
Area_STSv_anterior_L	Right-Accumbens-area	0.842	0.994826	0.202847	0.221945	-0.0190983	FALSE	FALSE	0.0190983
Area_STSv_anterior_L	Right-Amygdala	1	1	0.357154	0.357272	-0.000118	FALSE	FALSE	0.000118
Area_STSv_anterior_L	Right-Anterior-amygdaloid-area-AAA	0.863	0.995684	0.266521	0.280242	-0.0137214	FALSE	FALSE	0.0137214
Area_STSv_anterior_L	Right-Basal-nucleus	0.921	0.998196	0.36859	0.360604	0.00798625	FALSE	FALSE	0.00798625
Area_STSv_anterior_L	Right-Caudate	0.903	0.997845	0.1029	0.115423	-0.0125226	FALSE	FALSE	0.0125226
Area_STSv_anterior_L	Right-Central-nucleus	0.785	0.991974	0.224402	0.246998	-0.022596	FALSE	FALSE	0.022596
Area_STSv_anterior_L	Right-Cerebellum-Cortex	0.802	0.993257	0.258311	0.236135	0.0221766	FALSE	FALSE	0.0221766
Area_STSv_anterior_L	Right-Cortical-nucleus	0.664	0.988385	0.229909	0.268606	-0.0386971	FALSE	FALSE	0.0386971
Area_STSv_anterior_L	Right-Corticoamygdaloid-transitio	0.443	0.975009	0.377357	0.311797	0.0655601	FALSE	FALSE	0.0655601
Area_STSv_anterior_L	Right-Hippocampus	0.779	0.991559	0.265105	0.289745	-0.0246399	FALSE	FALSE	0.0246399
Area_STSv_anterior_L	Right-Lateral-nucleus	0.771	0.99155	0.308114	0.331367	-0.0232535	FALSE	FALSE	0.0232535
Area_STSv_anterior_L	Right-Medial-nucleus	0.038	0.889742	0.0727879	0.269878	-0.19709	TRUE	FALSE	0.19709
Area_STSv_anterior_L	Right-Pallidum	0.478	0.978069	0.120134	0.189843	-0.0697087	FALSE	FALSE	0.0697087
Area_STSv_anterior_L	Right-Paralaminar-nucleus	0.994	0.999434	0.336816	0.337826	-0.00100979	FALSE	FALSE	0.00100979
Area_STSv_anterior_L	Right-Putamen	0.566	0.984375	0.136883	0.195353	-0.0584699	FALSE	FALSE	0.0584699
Area_STSv_anterior_L	Right-Thalamus	0.848	0.994826	0.243944	0.223336	0.0206076	FALSE	FALSE	0.0206076
Area_STSv_anterior_L	Right-VentralDC	0.613	0.98657	0.180289	0.230598	-0.0503091	FALSE	FALSE	0.0503091
Area_STSv_anterior_L	Rostral_Area_6_R	0.695	0.988401	0.265592	0.21575	0.0498422	FALSE	FALSE	0.0498422
Area_STSv_anterior_L	Second_Visual_Area_R	0.494	0.979071	0.171265	0.105323	0.0659417	FALSE	FALSE	0.0659417
Area_STSv_anterior_L	Seventh_Visual_Area_R	0.62	0.987377	0.231688	0.177218	0.0544705	FALSE	FALSE	0.0544705
Area_STSv_anterior_L	Sixth_Visual_Area_R	0.587	0.984447	0.134916	0.0762461	0.0586697	FALSE	FALSE	0.0586697
Area_STSv_anterior_L	Superior_6-8_Transitional_Area_R	0.811	0.994036	0.134671	0.156807	-0.0221363	FALSE	FALSE	0.0221363
Area_STSv_anterior_L	Superior_Frontal_Language_Area_R	0.614	0.986713	0.2361	0.280253	-0.0441534	FALSE	FALSE	0.0441534
Area_STSv_anterior_L	Superior_Temporal_Visual_Area_R	0.713	0.989795	0.168667	0.13523	0.0334369	FALSE	FALSE	0.0334369
Area_STSv_anterior_L	Supplementary_and_Cingulate_Eye_Field_R	0.394	0.971101	0.314988	0.231612	0.0833752	FALSE	FALSE	0.0833752
Area_STSv_anterior_L	Third_Visual_Area_R	0.157	0.93585	0.237302	0.120321	0.116981	FALSE	FALSE	0.116981
Area_STSv_anterior_L	Ventral_Area_24d_R	0.947	0.998569	0.23219	0.225538	0.00665226	FALSE	FALSE	0.00665226
Area_STSv_anterior_L	Ventral_Area_6_R	0.128	0.928476	0.0842529	0.262739	-0.178486	FALSE	FALSE	0.178486
Area_STSv_anterior_L	Ventral_IntraParietal_Complex_R	0.902	0.997845	0.0633966	0.077126	-0.0137295	FALSE	FALSE	0.0137295
Area_STSv_anterior_L	Ventral_Visual_Complex_R	0.594	0.984447	0.289167	0.341674	-0.0525063	FALSE	FALSE	0.0525063
Area_STSv_anterior_L	VentroMedial_Visual_Area_1_R	0.11	0.92546	0.0459429	0.208316	-0.162373	FALSE	FALSE	0.162373
Area_STSv_anterior_L	VentroMedial_Visual_Area_2_R	0.901	0.997776	0.154562	0.169044	-0.0144821	FALSE	FALSE	0.0144821
Area_STSv_anterior_L	VentroMedial_Visual_Area_3_R	0.97	0.998822	0.201209	0.197999	0.00321054	FALSE	FALSE	0.00321054
Area_STSv_anterior_R	Area_anterior_32_prime_R	0.4	0.971286	0.251783	0.167017	0.0847663	FALSE	FALSE	0.0847663
Area_STSv_anterior_R	Area_posterior_24_R	0.075	0.909605	0.0879411	0.27479	-0.186849	FALSE	FALSE	0.186849
Area_STSv_anterior_R	Area_TE1_Middle_R	0.067	0.90765	0.583586	0.458926	0.12466	FALSE	FALSE	0.12466
Area_STSv_anterior_R	Brain-Stem	0.714	0.989841	0.194628	0.15274	0.0418881	FALSE	FALSE	0.0418881
Area_STSv_anterior_R	l_anterior hypothalamic area	0.631	0.988022	0.186572	0.136242	0.0503301	FALSE	FALSE	0.0503301
Area_STSv_anterior_R	l_arcuate hypothalamic nucleus	0.511	0.980344	0.17786	0.11146	0.0663998	FALSE	FALSE	0.0663998
Area_STSv_anterior_R	l_bed nucleus of the stria terminalis	0.693	0.988401	0.230663	0.195188	0.0354748	FALSE	FALSE	0.0354748
Area_STSv_anterior_R	l_dorsal periventricular hypothalamic nucleus	0.38	0.970857	0.1172	0.0267644	0.090436	FALSE	FALSE	0.090436
Area_STSv_anterior_R	l_dorsomedial hypothalamic nucleus	0.684	0.988401	0.177981	0.215195	-0.037214	FALSE	FALSE	0.037214
Area_STSv_anterior_R	l_inferior thalamic peduncle	0.333	0.966387	0.289499	0.200965	0.0885335	FALSE	FALSE	0.0885335
Area_STSv_anterior_R	l_lateral hypothalamus	0.513	0.980547	0.25113	0.19229	0.0588406	FALSE	FALSE	0.0588406
Area_STSv_anterior_R	l_mammillary bodies	0.606	0.9861	0.134939	0.191964	-0.0570243	FALSE	FALSE	0.0570243
Area_STSv_anterior_R	l_medial preoptic nucleus	0.59	0.984447	0.13219	0.0815058	0.0506841	FALSE	FALSE	0.0506841
Area_STSv_anterior_R	l_nucleus basalis of Meynert	0.982	0.999212	0.201795	0.205274	-0.00347884	FALSE	FALSE	0.00347884
Area_STSv_anterior_R	l_paraventricular nucleus	0.846	0.994826	0.170801	0.18931	-0.0185092	FALSE	FALSE	0.0185092
Area_STSv_anterior_R	l_periventricular hypothalamic nucleus	0.839	0.994826	0.1741	0.155101	0.018999	FALSE	FALSE	0.018999
Area_STSv_anterior_R	l_posterior hypotahalamic nucleus	0.193	0.942937	0.289822	0.172221	0.117601	FALSE	FALSE	0.117601
Area_STSv_anterior_R	l_red nucleus	0.757	0.991536	0.146782	0.177962	-0.0311805	FALSE	FALSE	0.0311805
Area_STSv_anterior_R	l_substantia nigra	0.698	0.988401	0.259113	0.221896	0.0372171	FALSE	FALSE	0.0372171
Area_STSv_anterior_R	l_subthalamic nucleus	0.372	0.969841	0.257577	0.170877	0.0867004	FALSE	FALSE	0.0867004
Area_STSv_anterior_R	l_suprachiasmatic hypothalamic nucleus	0.539	0.982621	0.053098	0.115593	-0.0624946	FALSE	FALSE	0.0624946
Area_STSv_anterior_R	l_supraoptic hypothalamic nucleus	0.824	0.994036	0.111747	0.133345	-0.0215976	FALSE	FALSE	0.0215976
Area_STSv_anterior_R	l_tuberomammillary hypothalamic nucleus	0.765	0.991536	0.230957	0.201162	0.0297947	FALSE	FALSE	0.0297947
Area_STSv_anterior_R	l_ventromedial hypothalamus	0.547	0.982621	0.203855	0.144011	0.0598442	FALSE	FALSE	0.0598442
Area_STSv_anterior_R	l_zona incerta	0.693	0.988401	0.214872	0.176555	0.0383174	FALSE	FALSE	0.0383174
Area_STSv_anterior_R	Left-Accessory-Basal-nucleus	0.582	0.984447	0.350187	0.295223	0.0549635	FALSE	FALSE	0.0549635
Area_STSv_anterior_R	Left-Accumbens-area	0.928	0.998237	0.280941	0.273138	0.00780307	FALSE	FALSE	0.00780307
Area_STSv_anterior_R	Left-Amygdala	0.221	0.948924	0.41612	0.314847	0.101273	FALSE	FALSE	0.101273
Area_STSv_anterior_R	Left-Anterior-amygdaloid-area-AAA	0.03	0.887571	0.389724	0.204974	0.18475	TRUE	FALSE	0.18475
Area_STSv_anterior_R	Left-Basal-nucleus	0.274	0.957693	0.429939	0.324651	0.105288	FALSE	FALSE	0.105288
Area_STSv_anterior_R	Left-Caudate	0.872	0.996043	0.246285	0.261002	-0.014717	FALSE	FALSE	0.014717
Area_STSv_anterior_R	Left-Central-nucleus	0.995	0.999501	0.16616	0.16557	0.00059	FALSE	FALSE	0.00059
Area_STSv_anterior_R	Left-Cerebellum-Cortex	0.142	0.933097	0.327825	0.208656	0.119169	FALSE	FALSE	0.119169
Area_STSv_anterior_R	Left-Cortical-nucleus	0.625	0.987916	0.127375	0.175216	-0.0478416	FALSE	FALSE	0.0478416
Area_STSv_anterior_R	Left-Corticoamygdaloid-transitio	0.453	0.976435	0.407786	0.336565	0.071221	FALSE	FALSE	0.071221
Area_STSv_anterior_R	Left-Hippocampus	0.225	0.949537	0.355855	0.252946	0.10291	FALSE	FALSE	0.10291
Area_STSv_anterior_R	Left-Lateral-nucleus	0.353	0.969841	0.409945	0.32985	0.080095	FALSE	FALSE	0.080095
Area_STSv_anterior_R	Left-Medial-nucleus	0.665	0.988401	0.0921785	0.131575	-0.0393963	FALSE	FALSE	0.0393963
Area_STSv_anterior_R	Left-Pallidum	0.719	0.990016	0.249316	0.214138	0.0351775	FALSE	FALSE	0.0351775
Area_STSv_anterior_R	Left-Paralaminar-nucleus	0.153	0.933741	0.453433	0.315184	0.138249	FALSE	FALSE	0.138249
Area_STSv_anterior_R	Left-Putamen	0.412	0.972463	0.206568	0.12971	0.0768576	FALSE	FALSE	0.0768576
Area_STSv_anterior_R	Left-Thalamus	0.664	0.988385	0.25953	0.300606	-0.041076	FALSE	FALSE	0.041076
Area_STSv_anterior_R	Left-VentralDC	0.364	0.969841	0.293688	0.208927	0.0847615	FALSE	FALSE	0.0847615
Area_STSv_anterior_R	Para-Insular_Area_R	0.803	0.993461	0.237924	0.209431	0.0284934	FALSE	FALSE	0.0284934
Area_STSv_anterior_R	r_anterior hypothalamic area	0.46	0.977807	0.227241	0.160052	0.0671886	FALSE	FALSE	0.0671886
Area_STSv_anterior_R	r_arcuate hypothalamic nucleus	0.475	0.978069	0.200549	0.128339	0.0722097	FALSE	FALSE	0.0722097
Area_STSv_anterior_R	r_bed nucleus of the stria terminalis	0.809	0.99389	0.246933	0.223151	0.0237813	FALSE	FALSE	0.0237813
Area_STSv_anterior_R	r_dorsal periventricular hypothalamic nucleus	0.221	0.948924	0.129925	0.00981688	0.120109	FALSE	FALSE	0.120109
Area_STSv_anterior_R	r_dorsomedial hypothalamic nucleus	0.408	0.972369	0.195468	0.118241	0.0772276	FALSE	FALSE	0.0772276
Area_STSv_anterior_R	r_inferior thalamic peduncle	0.335	0.967153	0.273779	0.178543	0.095236	FALSE	FALSE	0.095236
Area_STSv_anterior_R	r_lateral hypothalamus	0.703	0.988988	0.242114	0.203971	0.0381424	FALSE	FALSE	0.0381424
Area_STSv_anterior_R	r_mammillary bodies	0.344	0.968683	0.117168	0.218401	-0.101233	FALSE	FALSE	0.101233
Area_STSv_anterior_R	r_medial preoptic nucleus	0.283	0.959348	0.22634	0.120882	0.105458	FALSE	FALSE	0.105458
Area_STSv_anterior_R	r_nucleus basalis of Meynert	0.434	0.973613	0.219149	0.141554	0.0775952	FALSE	FALSE	0.0775952
Area_STSv_anterior_R	r_paraventricular nucleus	0.715	0.989841	0.170401	0.137385	0.0330161	FALSE	FALSE	0.0330161
Area_STSv_anterior_R	r_periventricular hypothalamic nucleus	0.787	0.991974	0.171135	0.147214	0.0239214	FALSE	FALSE	0.0239214
Area_STSv_anterior_R	r_posterior hypotahalamic nucleus	0.215	0.947679	0.276945	0.158412	0.118533	FALSE	FALSE	0.118533
Area_STSv_anterior_R	r_red nucleus	0.699	0.988451	0.171784	0.131822	0.0399616	FALSE	FALSE	0.0399616
Area_STSv_anterior_R	r_substantia nigra	0.521	0.981292	0.241119	0.172834	0.0682848	FALSE	FALSE	0.0682848
Area_STSv_anterior_R	r_subthalamic nucleus	0.849	0.994826	0.225941	0.206376	0.0195653	FALSE	FALSE	0.0195653
Area_STSv_anterior_R	r_suprachiasmatic hypothalamic nucleus	0.762	0.991536	0.160611	0.138207	0.0224046	FALSE	FALSE	0.0224046
Area_STSv_anterior_R	r_supraoptic hypothalamic nucleus	0.46	0.977807	0.191697	0.121006	0.0706912	FALSE	FALSE	0.0706912
Area_STSv_anterior_R	r_tuberomammillary hypothalamic nucleus	0.822	0.994036	0.191814	0.215143	-0.0233283	FALSE	FALSE	0.0233283
Area_STSv_anterior_R	r_ventromedial hypothalamus	0.657	0.988357	0.1991	0.153072	0.0460275	FALSE	FALSE	0.0460275
Area_STSv_anterior_R	r_zona incerta	0.937	0.998448	0.181791	0.173334	0.00845699	FALSE	FALSE	0.00845699
Area_STSv_anterior_R	Right-Accessory-Basal-nucleus	0.057	0.903221	0.415387	0.239506	0.175881	FALSE	FALSE	0.175881
Area_STSv_anterior_R	Right-Accumbens-area	0.814	0.994036	0.282105	0.303907	-0.0218018	FALSE	FALSE	0.0218018
Area_STSv_anterior_R	Right-Amygdala	0.087	0.917033	0.44491	0.279061	0.165849	FALSE	FALSE	0.165849
Area_STSv_anterior_R	Right-Anterior-amygdaloid-area-AAA	0.005	0.729449	0.350484	0.0700714	0.280413	TRUE	FALSE	0.280413
Area_STSv_anterior_R	Right-Basal-nucleus	0.021	0.860837	0.450206	0.242756	0.207451	TRUE	FALSE	0.207451
Area_STSv_anterior_R	Right-Caudate	0.74	0.990882	0.26059	0.293277	-0.0326862	FALSE	FALSE	0.0326862
Area_STSv_anterior_R	Right-Central-nucleus	0.231	0.950652	0.25203	0.13112	0.12091	FALSE	FALSE	0.12091
Area_STSv_anterior_R	Right-Cerebellum-Cortex	0.16	0.936823	0.349438	0.229334	0.120104	FALSE	FALSE	0.120104
Area_STSv_anterior_R	Right-Cortical-nucleus	0.642	0.988357	0.232097	0.186561	0.0455363	FALSE	FALSE	0.0455363
Area_STSv_anterior_R	Right-Corticoamygdaloid-transitio	0.073	0.90765	0.371232	0.195254	0.175978	FALSE	FALSE	0.175978
Area_STSv_anterior_R	Right-Hippocampus	0.439	0.974299	0.330713	0.2664	0.0643125	FALSE	FALSE	0.0643125
Area_STSv_anterior_R	Right-Lateral-nucleus	0.134	0.930916	0.378111	0.23482	0.143291	FALSE	FALSE	0.143291
Area_STSv_anterior_R	Right-Medial-nucleus	0.439	0.974299	0.0191864	0.0942735	-0.0750871	FALSE	FALSE	0.0750871
Area_STSv_anterior_R	Right-Pallidum	0.941	0.99856	0.263322	0.256872	0.00644967	FALSE	FALSE	0.00644967
Area_STSv_anterior_R	Right-Paralaminar-nucleus	0.041	0.889742	0.430821	0.240813	0.190008	TRUE	FALSE	0.190008
Area_STSv_anterior_R	Right-Putamen	0.71	0.989277	0.239443	0.204966	0.0344767	FALSE	FALSE	0.0344767
Area_STSv_anterior_R	Right-Thalamus	0.549	0.982621	0.305315	0.251486	0.0538288	FALSE	FALSE	0.0538288
Area_STSv_anterior_R	Right-VentralDC	0.78	0.99164	0.26923	0.240985	0.0282453	FALSE	FALSE	0.0282453
Area_STSv_posterior_L	Anterior_24_prime_R	0.934	0.998405	0.174444	0.167877	0.00656665	FALSE	FALSE	0.00656665
Area_STSv_posterior_L	Anterior_Agranular_Insula_Complex_R	0.59	0.984447	0.246087	0.193247	0.0528405	FALSE	FALSE	0.0528405
Area_STSv_posterior_L	Anterior_IntraParietal_Area_R	0.924	0.998237	0.172952	0.182689	-0.00973697	FALSE	FALSE	0.00973697
Area_STSv_posterior_L	Anterior_Ventral_Insular_Area_R	0.783	0.991932	0.232918	0.205239	0.0276793	FALSE	FALSE	0.0276793
Area_STSv_posterior_L	Area_1_R	0.653	0.988357	0.220087	0.170337	0.0497494	FALSE	FALSE	0.0497494
Area_STSv_posterior_L	Area_10d_R	0.32	0.965116	0.33569	0.239893	0.0957963	FALSE	FALSE	0.0957963
Area_STSv_posterior_L	Area_10r_R	0.085	0.917033	0.261697	0.0999792	0.161717	FALSE	FALSE	0.161717
Area_STSv_posterior_L	Area_10v_R	0.733	0.990882	0.177464	0.141099	0.0363645	FALSE	FALSE	0.0363645
Area_STSv_posterior_L	Area_11l_R	0.243	0.953516	0.280083	0.168656	0.111427	FALSE	FALSE	0.111427
Area_STSv_posterior_L	Area_13l_R	0.414	0.972989	0.314141	0.233791	0.0803501	FALSE	FALSE	0.0803501
Area_STSv_posterior_L	Area_2_R	0.244	0.953516	0.0315166	0.137029	-0.105512	FALSE	FALSE	0.105512
Area_STSv_posterior_L	Area_23c_R	0.713	0.989795	0.255892	0.219614	0.0362784	FALSE	FALSE	0.0362784
Area_STSv_posterior_L	Area_23d_R	0.886	0.996537	0.205912	0.221194	-0.0152822	FALSE	FALSE	0.0152822
Area_STSv_posterior_L	Area_25_L	0.639	0.98831	0.33891	0.286768	0.0521419	FALSE	FALSE	0.0521419
Area_STSv_posterior_L	Area_25_R	0.818	0.994036	0.272425	0.249629	0.0227961	FALSE	FALSE	0.0227961
Area_STSv_posterior_L	Area_31a_L	0.207	0.947078	0.299479	0.169262	0.130217	FALSE	FALSE	0.130217
Area_STSv_posterior_L	Area_31a_R	0.912	0.998171	0.101232	0.112592	-0.0113601	FALSE	FALSE	0.0113601
Area_STSv_posterior_L	Area_31p_ventral_R	0.345	0.968807	0.28999	0.192584	0.0974059	FALSE	FALSE	0.0974059
Area_STSv_posterior_L	Area_31pd_L	0.792	0.992419	0.263289	0.239466	0.0238223	FALSE	FALSE	0.0238223
Area_STSv_posterior_L	Area_31pd_R	0.027	0.876084	0.215385	0.0245567	0.190828	TRUE	FALSE	0.190828
Area_STSv_posterior_L	Area_33_prime_R	0.807	0.993585	0.237736	0.213506	0.0242297	FALSE	FALSE	0.0242297
Area_STSv_posterior_L	Area_3a_R	0.414	0.972989	0.0988232	0.218846	-0.120023	FALSE	FALSE	0.120023
Area_STSv_posterior_L	Area_43_R	0.523	0.981292	0.214401	0.153134	0.0612661	FALSE	FALSE	0.0612661
Area_STSv_posterior_L	Area_44_R	0.589	0.984447	0.242094	0.29803	-0.0559366	FALSE	FALSE	0.0559366
Area_STSv_posterior_L	Area_45_R	0.856	0.995407	0.1721	0.153357	0.0187432	FALSE	FALSE	0.0187432
Area_STSv_posterior_L	Area_46_R	0.492	0.978924	0.289195	0.225937	0.0632588	FALSE	FALSE	0.0632588
Area_STSv_posterior_L	Area_47l_(47_lateral)_R	0.69	0.988401	0.127985	0.165045	-0.0370595	FALSE	FALSE	0.0370595
Area_STSv_posterior_L	Area_47m_R	0.09	0.919028	0.261893	0.101209	0.160684	FALSE	FALSE	0.160684
Area_STSv_posterior_L	Area_47s_R	0.798	0.992937	0.229418	0.202804	0.0266143	FALSE	FALSE	0.0266143
Area_STSv_posterior_L	Area_52_R	0.819	0.994036	0.251808	0.27546	-0.0236518	FALSE	FALSE	0.0236518
Area_STSv_posterior_L	Area_55b_R	0.807	0.993585	0.0805859	0.110094	-0.0295084	FALSE	FALSE	0.0295084
Area_STSv_posterior_L	Area_5L_R	0.597	0.984794	0.00233569	0.0541388	-0.0518031	FALSE	FALSE	0.0518031
Area_STSv_posterior_L	Area_5m_R	0.317	0.965116	0.18645	0.0782419	0.108208	FALSE	FALSE	0.108208
Area_STSv_posterior_L	Area_5m_ventral_R	0.917	0.998171	0.21637	0.226786	-0.010416	FALSE	FALSE	0.010416
Area_STSv_posterior_L	Area_6_anterior_R	0.212	0.947679	0.218089	0.0985994	0.119489	FALSE	FALSE	0.119489
Area_STSv_posterior_L	Area_6m_anterior_R	0.27	0.956436	0.21999	0.103331	0.116659	FALSE	FALSE	0.116659
Area_STSv_posterior_L	Area_6mp_R	0.079	0.915685	0.161201	-0.0294024	0.190604	FALSE	FALSE	0.190604
Area_STSv_posterior_L	Area_7m_R	0.13	0.929355	0.30106	0.174861	0.126199	FALSE	FALSE	0.126199
Area_STSv_posterior_L	Area_7PC_R	0.613	0.98657	0.112852	0.0646356	0.0482166	FALSE	FALSE	0.0482166
Area_STSv_posterior_L	Area_8Ad_R	0.054	0.900939	0.336784	0.148346	0.188438	FALSE	FALSE	0.188438
Area_STSv_posterior_L	Area_8Av_R	0.528	0.981453	0.17367	0.241589	-0.067919	FALSE	FALSE	0.067919
Area_STSv_posterior_L	Area_8B_Lateral_R	0.951	0.998569	0.269684	0.262434	0.00724959	FALSE	FALSE	0.00724959
Area_STSv_posterior_L	Area_8BM_R	0.899	0.997701	0.320292	0.308149	0.0121424	FALSE	FALSE	0.0121424
Area_STSv_posterior_L	Area_8C_R	0.88	0.996412	0.187207	0.169964	0.0172438	FALSE	FALSE	0.0172438
Area_STSv_posterior_L	Area_9_anterior_R	0.647	0.988357	0.227974	0.280644	-0.0526697	FALSE	FALSE	0.0526697
Area_STSv_posterior_L	Area_9_Middle_R	0.47	0.978061	0.354872	0.284359	0.0705135	FALSE	FALSE	0.0705135
Area_STSv_posterior_L	Area_9_Posterior_R	0.42	0.973261	0.245394	0.168035	0.0773587	FALSE	FALSE	0.0773587
Area_STSv_posterior_L	Area_9-46d_R	0.94	0.99856	0.249856	0.242969	0.00688667	FALSE	FALSE	0.00688667
Area_STSv_posterior_L	Area_a24_R	0.499	0.979352	0.117988	0.186139	-0.0681503	FALSE	FALSE	0.0681503
Area_STSv_posterior_L	Area_anterior_10p_R	0.962	0.998615	0.169684	0.16444	0.0052443	FALSE	FALSE	0.0052443
Area_STSv_posterior_L	Area_anterior_32_prime_L	0.231	0.950652	0.120527	0.258468	-0.137941	FALSE	FALSE	0.137941
Area_STSv_posterior_L	Area_anterior_32_prime_R	0.295	0.960611	0.0970604	0.194363	-0.0973023	FALSE	FALSE	0.0973023
Area_STSv_posterior_L	Area_anterior_47r_R	0.612	0.986544	0.187846	0.140722	0.0471246	FALSE	FALSE	0.0471246
Area_STSv_posterior_L	Area_anterior_9-46v_R	0.337	0.968115	0.194113	0.281684	-0.0875707	FALSE	FALSE	0.0875707
Area_STSv_posterior_L	Area_dorsal_23_a+b_R	0.469	0.978061	0.297517	0.231063	0.0664543	FALSE	FALSE	0.0664543
Area_STSv_posterior_L	Area_dorsal_32_R	0.649	0.988357	0.203246	0.24632	-0.0430742	FALSE	FALSE	0.0430742
Area_STSv_posterior_L	Area_Frontal_Opercular_5_L	0.266	0.956147	0.218815	0.102107	0.116708	FALSE	FALSE	0.116708
Area_STSv_posterior_L	Area_Frontal_Opercular_5_R	0.799	0.993092	0.196214	0.168007	0.0282065	FALSE	FALSE	0.0282065
Area_STSv_posterior_L	Area_FST_L	0.487	0.978685	0.274062	0.338184	-0.0641224	FALSE	FALSE	0.0641224
Area_STSv_posterior_L	Area_FST_R	0.085	0.917033	0.218352	0.374715	-0.156363	FALSE	FALSE	0.156363
Area_STSv_posterior_L	Area_IFJa_R	0.943	0.998569	0.197888	0.190134	0.00775356	FALSE	FALSE	0.00775356
Area_STSv_posterior_L	Area_IFJp_R	0.582	0.984447	0.109131	0.0559977	0.0531335	FALSE	FALSE	0.0531335
Area_STSv_posterior_L	Area_IFSa_R	0.986	0.999269	0.131316	0.129188	0.00212797	FALSE	FALSE	0.00212797
Area_STSv_posterior_L	Area_IFSp_R	0.71	0.989277	0.242095	0.204508	0.0375872	FALSE	FALSE	0.0375872
Area_STSv_posterior_L	Area_IntraParietal_0_L	0.575	0.984418	0.220315	0.168952	0.0513629	FALSE	FALSE	0.0513629
Area_STSv_posterior_L	Area_IntraParietal_0_R	0.984	0.999212	0.212957	0.21079	0.0021673	FALSE	FALSE	0.0021673
Area_STSv_posterior_L	Area_IntraParietal_1_L	0.581	0.984447	0.275674	0.327964	-0.0522907	FALSE	FALSE	0.0522907
Area_STSv_posterior_L	Area_IntraParietal_1_R	0.641	0.988357	0.285894	0.329006	-0.0431123	FALSE	FALSE	0.0431123
Area_STSv_posterior_L	Area_IntraParietal_2_L	0.829	0.994284	0.221883	0.245211	-0.0233281	FALSE	FALSE	0.0233281
Area_STSv_posterior_L	Area_IntraParietal_2_R	0.737	0.990882	0.195765	0.23117	-0.0354054	FALSE	FALSE	0.0354054
Area_STSv_posterior_L	Area_Lateral_IntraParietal_dorsal_R	0.876	0.996278	0.128691	0.112047	0.0166436	FALSE	FALSE	0.0166436
Area_STSv_posterior_L	Area_Lateral_IntraParietal_ventral_R	0.942	0.99856	0.158535	0.152432	0.00610249	FALSE	FALSE	0.00610249
Area_STSv_posterior_L	Area_Lateral_Occipital_1_R	0.841	0.994826	0.149219	0.169859	-0.0206402	FALSE	FALSE	0.0206402
Area_STSv_posterior_L	Area_Lateral_Occipital_2_R	0.558	0.983878	0.193931	0.139462	0.0544685	FALSE	FALSE	0.0544685
Area_STSv_posterior_L	Area_Lateral_Occipital_3_L	0.452	0.976179	0.0590413	0.136427	-0.077386	FALSE	FALSE	0.077386
Area_STSv_posterior_L	Area_Lateral_Occipital_3_R	0.141	0.933072	0.14274	0.285766	-0.143026	FALSE	FALSE	0.143026
Area_STSv_posterior_L	Area_OP1-SII_R	0.926	0.998237	0.217181	0.210067	0.00711411	FALSE	FALSE	0.00711411
Area_STSv_posterior_L	Area_OP2-3-VS_R	0.211	0.947679	0.28246	0.164104	0.118356	FALSE	FALSE	0.118356
Area_STSv_posterior_L	Area_OP4-PV_R	0.911	0.998171	0.232575	0.241998	-0.00942271	FALSE	FALSE	0.00942271
Area_STSv_posterior_L	Area_p32_prime_R	0.584	0.984447	0.203146	0.255934	-0.052788	FALSE	FALSE	0.052788
Area_STSv_posterior_L	Area_p32_R	0.946	0.998569	0.167423	0.159945	0.00747814	FALSE	FALSE	0.00747814
Area_STSv_posterior_L	Area_PF_Complex_L	0.108	0.925412	0.165693	0.310305	-0.144612	FALSE	FALSE	0.144612
Area_STSv_posterior_L	Area_PF_Complex_R	0.62	0.987377	0.231225	0.179852	0.051373	FALSE	FALSE	0.051373
Area_STSv_posterior_L	Area_PF_Opercular_L	0.228	0.950534	0.162375	0.275129	-0.112754	FALSE	FALSE	0.112754
Area_STSv_posterior_L	Area_PF_Opercular_R	0.713	0.989795	0.1761	0.210047	-0.0339463	FALSE	FALSE	0.0339463
Area_STSv_posterior_L	Area_PFcm_R	0.842	0.994826	0.151633	0.129071	0.0225618	FALSE	FALSE	0.0225618
Area_STSv_posterior_L	Area_PFm_Complex_L	0.34	0.968683	0.326524	0.39991	-0.0733858	FALSE	FALSE	0.0733858
Area_STSv_posterior_L	Area_PFm_Complex_R	0.349	0.969841	0.211462	0.313332	-0.10187	FALSE	FALSE	0.10187
Area_STSv_posterior_L	Area_PFt_R	0.066	0.90765	0.266459	0.108778	0.157681	FALSE	FALSE	0.157681
Area_STSv_posterior_L	Area_PGi_L	0.775	0.991559	0.374604	0.39576	-0.0211564	FALSE	FALSE	0.0211564
Area_STSv_posterior_L	Area_PGi_R	0.035	0.889742	0.145403	0.340159	-0.194756	TRUE	FALSE	0.194756
Area_STSv_posterior_L	Area_PGp_L	0.959	0.998569	0.237664	0.242783	-0.00511829	FALSE	FALSE	0.00511829
Area_STSv_posterior_L	Area_PGp_R	0.215	0.947679	0.252613	0.377202	-0.124589	FALSE	FALSE	0.124589
Area_STSv_posterior_L	Area_PGs_L	0.857	0.995427	0.375859	0.360334	0.0155257	FALSE	FALSE	0.0155257
Area_STSv_posterior_L	Area_PGs_R	0.527	0.981356	0.348506	0.406329	-0.057823	FALSE	FALSE	0.057823
Area_STSv_posterior_L	Area_PH_L	0.528	0.981453	0.339755	0.282053	0.0577017	FALSE	FALSE	0.0577017
Area_STSv_posterior_L	Area_PH_R	0.913	0.998171	0.26318	0.273661	-0.0104813	FALSE	FALSE	0.0104813
Area_STSv_posterior_L	Area_PHT_L	0.844	0.994826	0.553912	0.540427	0.013485	FALSE	FALSE	0.013485
Area_STSv_posterior_L	Area_PHT_R	0.121	0.927769	0.366914	0.512124	-0.14521	FALSE	FALSE	0.14521
Area_STSv_posterior_L	Area_posterior_10p_L	0.512	0.980547	0.243354	0.178059	0.0652958	FALSE	FALSE	0.0652958
Area_STSv_posterior_L	Area_posterior_10p_R	0.545	0.982621	0.275501	0.220088	0.0554137	FALSE	FALSE	0.0554137
Area_STSv_posterior_L	Area_posterior_24_L	0.206	0.946777	0.142982	0.269651	-0.126669	FALSE	FALSE	0.126669
Area_STSv_posterior_L	Area_Posterior_24_prime_R	0.981	0.999212	0.200706	0.203002	-0.00229628	FALSE	FALSE	0.00229628
Area_STSv_posterior_L	Area_posterior_24_R	0.934	0.998405	0.167417	0.175204	-0.00778748	FALSE	FALSE	0.00778748
Area_STSv_posterior_L	Area_posterior_47r_L	0.992	0.999375	0.0916248	0.0929175	-0.00129269	FALSE	FALSE	0.00129269
Area_STSv_posterior_L	Area_posterior_47r_R	0.377	0.970857	0.214328	0.122146	0.0921817	FALSE	FALSE	0.0921817
Area_STSv_posterior_L	Area_posterior_9-46v_R	0.793	0.992419	0.271957	0.244424	0.0275333	FALSE	FALSE	0.0275333
Area_STSv_posterior_L	Area_Posterior_Insular_1_L	0.11	0.92546	0.236828	0.390964	-0.154136	FALSE	FALSE	0.154136
Area_STSv_posterior_L	Area_Posterior_Insular_1_R	0.719	0.990016	0.189732	0.229747	-0.0400147	FALSE	FALSE	0.0400147
Area_STSv_posterior_L	Area_s32_L	0.821	0.994036	0.0860737	0.108878	-0.0228039	FALSE	FALSE	0.0228039
Area_STSv_posterior_L	Area_s32_R	0.623	0.987615	0.231406	0.181515	0.0498917	FALSE	FALSE	0.0498917
Area_STSv_posterior_L	Area_STGa_R	0.316	0.965116	0.197835	0.304821	-0.106986	FALSE	FALSE	0.106986
Area_STSv_posterior_L	Area_STSd_anterior_R	0.158	0.936246	0.203403	0.343904	-0.140501	FALSE	FALSE	0.140501
Area_STSv_posterior_L	Area_STSd_posterior_R	0.834	0.994329	0.5456	0.562144	-0.0165438	FALSE	FALSE	0.0165438
Area_STSv_posterior_L	Area_STSv_anterior_L	0.596	0.984679	0.271083	0.323621	-0.0525379	FALSE	FALSE	0.0525379
Area_STSv_posterior_L	Area_STSv_anterior_R	0.261	0.955651	0.416203	0.317858	0.0983455	FALSE	FALSE	0.0983455
Area_STSv_posterior_L	Area_STSv_posterior_R	0.581	0.984447	0.484808	0.534167	-0.0493581	FALSE	FALSE	0.0493581
Area_STSv_posterior_L	Area_TA2_R	0.294	0.960369	0.24593	0.366777	-0.120847	FALSE	FALSE	0.120847
Area_STSv_posterior_L	Area_TE1_anterior_L	0.914	0.998171	0.300817	0.309221	-0.00840431	FALSE	FALSE	0.00840431
Area_STSv_posterior_L	Area_TE1_anterior_R	0.624	0.987836	0.270532	0.231875	0.0386572	FALSE	FALSE	0.0386572
Area_STSv_posterior_L	Area_TE1_Middle_L	0.894	0.997375	0.56416	0.556162	0.00799801	FALSE	FALSE	0.00799801
Area_STSv_posterior_L	Area_TE1_Middle_R	0.676	0.988401	0.410297	0.373604	0.0366934	FALSE	FALSE	0.0366934
Area_STSv_posterior_L	Area_TE1_posterior_L	0.356	0.969841	0.483783	0.546277	-0.0624942	FALSE	FALSE	0.0624942
Area_STSv_posterior_L	Area_TE1_posterior_R	0.551	0.982822	0.359663	0.414736	-0.0550734	FALSE	FALSE	0.0550734
Area_STSv_posterior_L	Area_TE2_anterior_L	0.2	0.945977	0.189581	0.0600788	0.129502	FALSE	FALSE	0.129502
Area_STSv_posterior_L	Area_TE2_anterior_R	0.211	0.947679	0.233204	0.107907	0.125297	FALSE	FALSE	0.125297
Area_STSv_posterior_L	Area_TE2_posterior_L	0.271	0.956436	0.323501	0.215542	0.107959	FALSE	FALSE	0.107959
Area_STSv_posterior_L	Area_TE2_posterior_R	0.347	0.96911	0.288682	0.197532	0.0911495	FALSE	FALSE	0.0911495
Area_STSv_posterior_L	Area_TemporoParietoOccipital_Junction_1_L	0.127	0.928476	0.345344	0.506849	-0.161505	FALSE	FALSE	0.161505
Area_STSv_posterior_L	Area_TemporoParietoOccipital_Junction_1_R	0.81	0.994003	0.415474	0.433818	-0.0183445	FALSE	FALSE	0.0183445
Area_STSv_posterior_L	Area_TemporoParietoOccipital_Junction_2_L	0.329	0.966347	0.243218	0.340555	-0.0973373	FALSE	FALSE	0.0973373
Area_STSv_posterior_L	Area_TemporoParietoOccipital_Junction_2_R	0.994	0.999434	0.430811	0.431919	-0.00110858	FALSE	FALSE	0.00110858
Area_STSv_posterior_L	Area_TemporoParietoOccipital_Junction_3_L	0.217	0.948373	0.123024	0.247151	-0.124127	FALSE	FALSE	0.124127
Area_STSv_posterior_L	Area_TemporoParietoOccipital_Junction_3_R	0.165	0.936823	0.210305	0.363811	-0.153506	FALSE	FALSE	0.153506
Area_STSv_posterior_L	Area_TF_L	0.63	0.987927	0.28144	0.233116	0.0483233	FALSE	FALSE	0.0483233
Area_STSv_posterior_L	Area_TF_R	0.55	0.982621	0.293284	0.233381	0.0599026	FALSE	FALSE	0.0599026
Area_STSv_posterior_L	Area_TG_dorsal_L	0.277	0.958348	0.121227	0.231083	-0.109856	FALSE	FALSE	0.109856
Area_STSv_posterior_L	Area_TG_dorsal_R	0.225	0.949537	0.158135	0.279328	-0.121193	FALSE	FALSE	0.121193
Area_STSv_posterior_L	Area_TG_Ventral_L	0.35	0.969841	0.00187313	0.0910179	-0.0891447	FALSE	FALSE	0.0891447
Area_STSv_posterior_L	Area_TG_Ventral_R	0.467	0.978061	0.12002	0.190309	-0.0702885	FALSE	FALSE	0.0702885
Area_STSv_posterior_L	Area_V3A_R	0.293	0.959933	0.178004	0.0764625	0.101541	FALSE	FALSE	0.101541
Area_STSv_posterior_L	Area_V3B_R	0.575	0.984418	0.137013	0.0885258	0.0484871	FALSE	FALSE	0.0484871
Area_STSv_posterior_L	Area_V3CD_L	0.683	0.988401	0.0879813	0.0547779	0.0332033	FALSE	FALSE	0.0332033
Area_STSv_posterior_L	Area_V3CD_R	0.563	0.984034	0.175186	0.119022	0.0561638	FALSE	FALSE	0.0561638
Area_STSv_posterior_L	Area_V4t_L	0.231	0.950652	0.222539	0.111627	0.110912	FALSE	FALSE	0.110912
Area_STSv_posterior_L	Area_V4t_R	0.9	0.997701	0.106934	0.118809	-0.0118752	FALSE	FALSE	0.0118752
Area_STSv_posterior_L	Area_V6A_L	0.688	0.988401	0.152406	0.112887	0.0395186	FALSE	FALSE	0.0395186
Area_STSv_posterior_L	Area_V6A_R	0.128	0.928476	0.0778044	0.21826	-0.140456	FALSE	FALSE	0.140456
Area_STSv_posterior_L	Area_ventral_23_a+b_R	0.216	0.948182	0.214031	0.0947185	0.119312	FALSE	FALSE	0.119312
Area_STSv_posterior_L	Auditory_4_Complex_L	0.44	0.974566	0.356608	0.435818	-0.0792096	FALSE	FALSE	0.0792096
Area_STSv_posterior_L	Auditory_4_Complex_R	0.471	0.978061	0.333743	0.401619	-0.0678768	FALSE	FALSE	0.0678768
Area_STSv_posterior_L	Auditory_5_Complex_R	0.967	0.998677	0.428422	0.423981	0.00444051	FALSE	FALSE	0.00444051
Area_STSv_posterior_L	Brain-Stem	0.668	0.988401	0.34758	0.310939	0.0366418	FALSE	FALSE	0.0366418
Area_STSv_posterior_L	Dorsal_Area_24d_R	0.644	0.988357	0.234421	0.180316	0.0541055	FALSE	FALSE	0.0541055
Area_STSv_posterior_L	Dorsal_area_6_R	0.383	0.970908	0.164335	0.0742165	0.0901189	FALSE	FALSE	0.0901189
Area_STSv_posterior_L	Dorsal_Transitional_Visual_Area_L	0.678	0.988401	0.168637	0.126275	0.0423625	FALSE	FALSE	0.0423625
Area_STSv_posterior_L	Dorsal_Transitional_Visual_Area_R	0.737	0.990882	0.223004	0.189097	0.0339066	FALSE	FALSE	0.0339066
Area_STSv_posterior_L	Eighth_Visual_Area_R	0.679	0.988401	0.238425	0.201004	0.0374214	FALSE	FALSE	0.0374214
Area_STSv_posterior_L	Entorhinal_Cortex_R	0.837	0.994731	0.130554	0.107801	0.0227536	FALSE	FALSE	0.0227536
Area_STSv_posterior_L	Fourth_Visual_Area_R	0.359	0.969841	0.212333	0.120872	0.0914612	FALSE	FALSE	0.0914612
Area_STSv_posterior_L	Frontal_Eye_Fields_R	0.758	0.991536	0.124362	0.157519	-0.0331566	FALSE	FALSE	0.0331566
Area_STSv_posterior_L	Frontal_Opercular_Area_1_R	0.446	0.975189	0.223455	0.300632	-0.0771772	FALSE	FALSE	0.0771772
Area_STSv_posterior_L	Frontal_Opercular_Area_2_R	0.78	0.99164	0.340505	0.313246	0.0272591	FALSE	FALSE	0.0272591
Area_STSv_posterior_L	Frontal_Opercular_Area_3_R	0.656	0.988357	0.295422	0.253924	0.0414977	FALSE	FALSE	0.0414977
Area_STSv_posterior_L	Frontal_Opercular_Area_4_R	0.832	0.994284	0.224692	0.205934	0.0187585	FALSE	FALSE	0.0187585
Area_STSv_posterior_L	Fusiform_Face_Complex_R	0.202	0.946075	0.124586	0.277899	-0.153314	FALSE	FALSE	0.153314
Area_STSv_posterior_L	Inferior_6-8_Transitional_Area_R	0.728	0.990766	0.197525	0.162136	0.0353886	FALSE	FALSE	0.0353886
Area_STSv_posterior_L	Insular_Granular_Complex_L	0.116	0.926296	0.203418	0.372126	-0.168708	FALSE	FALSE	0.168708
Area_STSv_posterior_L	Insular_Granular_Complex_R	0.778	0.991559	0.256004	0.227058	0.0289457	FALSE	FALSE	0.0289457
Area_STSv_posterior_L	IntraParietal_Sulcus_Area_1_R	0.946	0.998569	0.107501	0.100053	0.00744844	FALSE	FALSE	0.00744844
Area_STSv_posterior_L	l_anterior hypothalamic area	0.544	0.982621	0.247137	0.190264	0.0568738	FALSE	FALSE	0.0568738
Area_STSv_posterior_L	l_arcuate hypothalamic nucleus	0.235	0.952984	0.148129	0.260306	-0.112177	FALSE	FALSE	0.112177
Area_STSv_posterior_L	l_bed nucleus of the stria terminalis	0.31	0.964805	0.327525	0.217647	0.109878	FALSE	FALSE	0.109878
Area_STSv_posterior_L	l_dorsal periventricular hypothalamic nucleus	0.985	0.999212	0.128192	0.126718	0.0014739	FALSE	FALSE	0.0014739
Area_STSv_posterior_L	l_dorsomedial hypothalamic nucleus	0.619	0.98732	0.195773	0.245236	-0.0494634	FALSE	FALSE	0.0494634
Area_STSv_posterior_L	l_inferior thalamic peduncle	0.757	0.991536	0.354976	0.32897	0.0260069	FALSE	FALSE	0.0260069
Area_STSv_posterior_L	l_lateral hypothalamus	0.332	0.966387	0.369811	0.28628	0.0835314	FALSE	FALSE	0.0835314
Area_STSv_posterior_L	l_mammillary bodies	0.268	0.956436	0.353561	0.246731	0.106831	FALSE	FALSE	0.106831
Area_STSv_posterior_L	l_medial preoptic nucleus	0.985	0.999212	0.233452	0.231746	0.00170631	FALSE	FALSE	0.00170631
Area_STSv_posterior_L	l_nucleus basalis of Meynert	0.626	0.987916	0.286451	0.238626	0.0478249	FALSE	FALSE	0.0478249
Area_STSv_posterior_L	l_paraventricular nucleus	0.251	0.95367	0.132776	0.250167	-0.117391	FALSE	FALSE	0.117391
Area_STSv_posterior_L	l_periventricular hypothalamic nucleus	0.432	0.973613	0.173415	0.248507	-0.0750916	FALSE	FALSE	0.0750916
Area_STSv_posterior_L	l_posterior hypotahalamic nucleus	0.687	0.988401	0.29714	0.338266	-0.0411259	FALSE	FALSE	0.0411259
Area_STSv_posterior_L	l_red nucleus	0.419	0.973261	0.331283	0.254149	0.0771334	FALSE	FALSE	0.0771334
Area_STSv_posterior_L	l_substantia nigra	0.44	0.974566	0.336721	0.273134	0.0635869	FALSE	FALSE	0.0635869
Area_STSv_posterior_L	l_subthalamic nucleus	0.122	0.927769	0.361714	0.226625	0.135089	FALSE	FALSE	0.135089
Area_STSv_posterior_L	l_suprachiasmatic hypothalamic nucleus	0.423	0.973431	0.0610516	0.149485	-0.0884338	FALSE	FALSE	0.0884338
Area_STSv_posterior_L	l_supraoptic hypothalamic nucleus	0.944	0.998569	0.171606	0.165324	0.0062824	FALSE	FALSE	0.0062824
Area_STSv_posterior_L	l_tuberomammillary hypothalamic nucleus	0.379	0.970857	0.308985	0.225943	0.0830415	FALSE	FALSE	0.0830415
Area_STSv_posterior_L	l_ventromedial hypothalamus	0.813	0.994036	0.257564	0.237653	0.0199112	FALSE	FALSE	0.0199112
Area_STSv_posterior_L	l_zona incerta	0.493	0.979071	0.354556	0.291286	0.06327	FALSE	FALSE	0.06327
Area_STSv_posterior_L	Lateral_Area_7A_R	0.695	0.988401	0.191106	0.153286	0.0378197	FALSE	FALSE	0.0378197
Area_STSv_posterior_L	Lateral_Area_7P_R	0.171	0.937883	0.271335	0.14588	0.125455	FALSE	FALSE	0.125455
Area_STSv_posterior_L	Lateral_Belt_Complex_L	0.83	0.994284	0.0893362	0.11129	-0.0219535	FALSE	FALSE	0.0219535
Area_STSv_posterior_L	Lateral_Belt_Complex_R	0.792	0.992419	0.189471	0.164871	0.0246009	FALSE	FALSE	0.0246009
Area_STSv_posterior_L	Left-Accessory-Basal-nucleus	0.969	0.998677	0.212314	0.215753	-0.00343838	FALSE	FALSE	0.00343838
Area_STSv_posterior_L	Left-Accumbens-area	0.882	0.996447	0.276198	0.289384	-0.0131861	FALSE	FALSE	0.0131861
Area_STSv_posterior_L	Left-Amygdala	0.935	0.998405	0.368276	0.36143	0.00684614	FALSE	FALSE	0.00684614
Area_STSv_posterior_L	Left-Anterior-amygdaloid-area-AAA	0.018	0.843062	0.295007	0.0788416	0.216165	TRUE	FALSE	0.216165
Area_STSv_posterior_L	Left-Basal-nucleus	0.175	0.939507	0.386695	0.275971	0.110724	FALSE	FALSE	0.110724
Area_STSv_posterior_L	Left-Caudate	0.927	0.998237	0.265704	0.273728	-0.00802358	FALSE	FALSE	0.00802358
Area_STSv_posterior_L	Left-Central-nucleus	0.949	0.998569	0.107497	0.0985894	0.00890732	FALSE	FALSE	0.00890732
Area_STSv_posterior_L	Left-Cerebellum-Cortex	0.103	0.923868	0.377049	0.244885	0.132164	FALSE	FALSE	0.132164
Area_STSv_posterior_L	Left-Cortical-nucleus	0.142	0.933097	-0.0239557	0.141351	-0.165307	FALSE	FALSE	0.165307
Area_STSv_posterior_L	Left-Corticoamygdaloid-transitio	0.757	0.991536	0.325052	0.299464	0.0255877	FALSE	FALSE	0.0255877
Area_STSv_posterior_L	Left-Hippocampus	0.509	0.980004	0.334216	0.278925	0.0552904	FALSE	FALSE	0.0552904
Area_STSv_posterior_L	Left-Lateral-nucleus	0.119	0.927334	0.416613	0.286447	0.130165	FALSE	FALSE	0.130165
Area_STSv_posterior_L	Left-Medial-nucleus	0.022	0.864625	-0.0868596	0.147971	-0.234831	TRUE	FALSE	0.234831
Area_STSv_posterior_L	Left-Pallidum	0.7	0.988705	0.281505	0.319973	-0.0384687	FALSE	FALSE	0.0384687
Area_STSv_posterior_L	Left-Paralaminar-nucleus	0.09	0.919028	0.446085	0.307218	0.138867	FALSE	FALSE	0.138867
Area_STSv_posterior_L	Left-Putamen	0.729	0.990825	0.281619	0.249093	0.0325256	FALSE	FALSE	0.0325256
Area_STSv_posterior_L	Left-Thalamus	0.664	0.988385	0.26485	0.308696	-0.043846	FALSE	FALSE	0.043846
Area_STSv_posterior_L	Left-VentralDC	0.433	0.973613	0.353496	0.287863	0.0656323	FALSE	FALSE	0.0656323
Area_STSv_posterior_L	Medial_Area_7A_R	0.071	0.90765	0.292303	0.117584	0.174719	FALSE	FALSE	0.174719
Area_STSv_posterior_L	Medial_Area_7P_R	0.046	0.892944	0.222866	0.0265571	0.196309	TRUE	FALSE	0.196309
Area_STSv_posterior_L	Medial_Belt_Complex_L	0.963	0.998677	0.134767	0.139197	-0.00442998	FALSE	FALSE	0.00442998
Area_STSv_posterior_L	Medial_Belt_Complex_R	0.958	0.998569	0.235073	0.239585	-0.00451187	FALSE	FALSE	0.00451187
Area_STSv_posterior_L	Medial_IntraParietal_Area_R	0.826	0.994185	0.13836	0.117603	0.0207574	FALSE	FALSE	0.0207574
Area_STSv_posterior_L	Medial_Superior_Temporal_Area_R	0.54	0.982621	0.240144	0.307397	-0.0672531	FALSE	FALSE	0.0672531
Area_STSv_posterior_L	Middle_Insular_Area_R	0.442	0.975009	0.168369	0.236208	-0.0678384	FALSE	FALSE	0.0678384
Area_STSv_posterior_L	Middle_Temporal_Area_R	0.577	0.984447	0.182035	0.234247	-0.0522116	FALSE	FALSE	0.0522116
Area_STSv_posterior_L	Orbital_Frontal_Complex_R	0.552	0.983005	0.244068	0.177725	0.0663429	FALSE	FALSE	0.0663429
Area_STSv_posterior_L	Para-Insular_Area_L	0.124	0.928301	0.176774	0.34385	-0.167077	FALSE	FALSE	0.167077
Area_STSv_posterior_L	Para-Insular_Area_R	0.457	0.976956	0.232374	0.334875	-0.102501	FALSE	FALSE	0.102501
Area_STSv_posterior_L	ParaBelt_Complex_R	0.799	0.993092	0.176224	0.203035	-0.0268102	FALSE	FALSE	0.0268102
Area_STSv_posterior_L	ParaHippocampal_Area_1_R	0.7	0.988705	0.122511	0.156663	-0.0341517	FALSE	FALSE	0.0341517
Area_STSv_posterior_L	ParaHippocampal_Area_2_L	0.758	0.991536	0.231014	0.204657	0.0263565	FALSE	FALSE	0.0263565
Area_STSv_posterior_L	ParaHippocampal_Area_2_R	0.227	0.950534	0.320315	0.220085	0.10023	FALSE	FALSE	0.10023
Area_STSv_posterior_L	ParaHippocampal_Area_3_R	0.436	0.974172	0.318274	0.240531	0.0777434	FALSE	FALSE	0.0777434
Area_STSv_posterior_L	Parieto-Occipital_Sulcus_Area_1_R	0.202	0.946075	0.162602	0.285227	-0.122625	FALSE	FALSE	0.122625
Area_STSv_posterior_L	Parieto-Occipital_Sulcus_Area_2_R	0.203	0.946075	0.248453	0.131366	0.117087	FALSE	FALSE	0.117087
Area_STSv_posterior_L	Perirhinal_Ectorhinal_Cortex_R	0.558	0.983878	0.0713241	0.0138791	0.057445	FALSE	FALSE	0.057445
Area_STSv_posterior_L	PeriSylvian_Language_Area_R	0.217	0.948373	0.263521	0.141854	0.121667	FALSE	FALSE	0.121667
Area_STSv_posterior_L	Pirform_Cortex_R	0.211	0.947679	0.215421	0.0888051	0.126616	FALSE	FALSE	0.126616
Area_STSv_posterior_L	Polar_10p_R	0.308	0.96399	0.237282	0.13094	0.106342	FALSE	FALSE	0.106342
Area_STSv_posterior_L	Posterior_InferoTemporal_complex_R	0.204	0.946075	0.132451	0.260972	-0.128521	FALSE	FALSE	0.128521
Area_STSv_posterior_L	Posterior_Insular_Area_2_R	0.427	0.973613	0.331226	0.256074	0.0751516	FALSE	FALSE	0.0751516
Area_STSv_posterior_L	Posterior_OFC_Complex_L	0.219	0.948373	0.304687	0.191566	0.113121	FALSE	FALSE	0.113121
Area_STSv_posterior_L	Posterior_OFC_Complex_R	0.706	0.989173	0.320129	0.286336	0.0337931	FALSE	FALSE	0.0337931
Area_STSv_posterior_L	PreCuneus_Visual_Area_R	0.403	0.971857	0.205332	0.130627	0.0747045	FALSE	FALSE	0.0747045
Area_STSv_posterior_L	Premotor_Eye_Field_R	0.71	0.989277	0.00725565	0.0443131	-0.0370574	FALSE	FALSE	0.0370574
Area_STSv_posterior_L	PreSubiculum_R	0.568	0.984375	0.170585	0.221001	-0.0504157	FALSE	FALSE	0.0504157
Area_STSv_posterior_L	Primary_Auditory_Cortex_R	0.327	0.965743	0.206819	0.0996068	0.107213	FALSE	FALSE	0.107213
Area_STSv_posterior_L	Primary_Motor_Cortex_R	0.357	0.969841	0.142112	0.255841	-0.113729	FALSE	FALSE	0.113729
Area_STSv_posterior_L	Primary_Sensory_Cortex_R	0.994	0.999434	0.243598	0.24482	-0.00122199	FALSE	FALSE	0.00122199
Area_STSv_posterior_L	Primary_Visual_Cortex_R	0.512	0.980547	0.13158	0.0636628	0.0679173	FALSE	FALSE	0.0679173
Area_STSv_posterior_L	ProStriate_Area_R	0.17	0.937657	0.13661	-0.00671975	0.14333	FALSE	FALSE	0.14333
Area_STSv_posterior_L	r_anterior hypothalamic area	0.821	0.994036	0.228895	0.250101	-0.0212066	FALSE	FALSE	0.0212066
Area_STSv_posterior_L	r_arcuate hypothalamic nucleus	0.17	0.937657	0.140255	0.27545	-0.135195	FALSE	FALSE	0.135195
Area_STSv_posterior_L	r_bed nucleus of the stria terminalis	0.814	0.994036	0.314432	0.294305	0.0201271	FALSE	FALSE	0.0201271
Area_STSv_posterior_L	r_dorsal periventricular hypothalamic nucleus	0.814	0.994036	0.148351	0.169317	-0.0209665	FALSE	FALSE	0.0209665
Area_STSv_posterior_L	r_dorsomedial hypothalamic nucleus	0.652	0.988357	0.205264	0.249886	-0.0446222	FALSE	FALSE	0.0446222
Area_STSv_posterior_L	r_inferior thalamic peduncle	0.861	0.995631	0.309053	0.326478	-0.0174254	FALSE	FALSE	0.0174254
Area_STSv_posterior_L	r_lateral hypothalamus	0.857	0.995427	0.294673	0.309961	-0.015288	FALSE	FALSE	0.015288
Area_STSv_posterior_L	r_mammillary bodies	0.769	0.991536	0.307605	0.280296	0.0273096	FALSE	FALSE	0.0273096
Area_STSv_posterior_L	r_medial preoptic nucleus	0.644	0.988357	0.185057	0.229428	-0.0443711	FALSE	FALSE	0.0443711
Area_STSv_posterior_L	r_nucleus basalis of Meynert	0.472	0.978061	0.307636	0.241361	0.066275	FALSE	FALSE	0.066275
Area_STSv_posterior_L	r_paraventricular nucleus	0.189	0.942739	0.110158	0.250161	-0.140003	FALSE	FALSE	0.140003
Area_STSv_posterior_L	r_periventricular hypothalamic nucleus	0.256	0.953927	0.161502	0.279817	-0.118315	FALSE	FALSE	0.118315
Area_STSv_posterior_L	r_posterior hypotahalamic nucleus	0.622	0.987607	0.293056	0.341551	-0.0484952	FALSE	FALSE	0.0484952
Area_STSv_posterior_L	r_red nucleus	0.129	0.928476	0.314184	0.186964	0.12722	FALSE	FALSE	0.12722
Area_STSv_posterior_L	r_substantia nigra	0.374	0.970434	0.323076	0.24678	0.0762955	FALSE	FALSE	0.0762955
Area_STSv_posterior_L	r_subthalamic nucleus	0.434	0.973613	0.316236	0.239383	0.0768532	FALSE	FALSE	0.0768532
Area_STSv_posterior_L	r_suprachiasmatic hypothalamic nucleus	0.517	0.981009	0.0987277	0.166844	-0.0681166	FALSE	FALSE	0.0681166
Area_STSv_posterior_L	r_supraoptic hypothalamic nucleus	0.278	0.958348	0.0775031	0.181956	-0.104453	FALSE	FALSE	0.104453
Area_STSv_posterior_L	r_tuberomammillary hypothalamic nucleus	0.753	0.991312	0.284714	0.315173	-0.0304595	FALSE	FALSE	0.0304595
Area_STSv_posterior_L	r_ventromedial hypothalamus	0.74	0.990882	0.271638	0.301524	-0.0298864	FALSE	FALSE	0.0298864
Area_STSv_posterior_L	r_zona incerta	0.568	0.984375	0.320399	0.26683	0.0535697	FALSE	FALSE	0.0535697
Area_STSv_posterior_L	RetroInsular_Cortex_R	0.812	0.994036	0.167493	0.19006	-0.0225669	FALSE	FALSE	0.0225669
Area_STSv_posterior_L	RetroSplenial_Complex_R	0.585	0.984447	0.181503	0.126764	0.054739	FALSE	FALSE	0.054739
Area_STSv_posterior_L	Right-Accessory-Basal-nucleus	0.642	0.988357	0.318614	0.269795	0.0488194	FALSE	FALSE	0.0488194
Area_STSv_posterior_L	Right-Accumbens-area	0.937	0.998448	0.251716	0.258197	-0.00648047	FALSE	FALSE	0.00648047
Area_STSv_posterior_L	Right-Amygdala	0.279	0.958479	0.433959	0.336569	0.0973906	FALSE	FALSE	0.0973906
Area_STSv_posterior_L	Right-Anterior-amygdaloid-area-AAA	0.318	0.965116	0.26905	0.166666	0.102384	FALSE	FALSE	0.102384
Area_STSv_posterior_L	Right-Basal-nucleus	0.254	0.95367	0.401629	0.303597	0.0980327	FALSE	FALSE	0.0980327
Area_STSv_posterior_L	Right-Caudate	0.844	0.994826	0.269749	0.285843	-0.0160944	FALSE	FALSE	0.0160944
Area_STSv_posterior_L	Right-Central-nucleus	0.65	0.988357	0.203254	0.162988	0.0402659	FALSE	FALSE	0.0402659
Area_STSv_posterior_L	Right-Cerebellum-Cortex	0.378	0.970857	0.376425	0.304902	0.0715232	FALSE	FALSE	0.0715232
Area_STSv_posterior_L	Right-Cortical-nucleus	0.5	0.979363	0.147148	0.232034	-0.0848865	FALSE	FALSE	0.0848865
Area_STSv_posterior_L	Right-Corticoamygdaloid-transitio	0.333	0.966387	0.341644	0.252601	0.0890431	FALSE	FALSE	0.0890431
Area_STSv_posterior_L	Right-Hippocampus	0.738	0.990882	0.339014	0.366787	-0.0277725	FALSE	FALSE	0.0277725
Area_STSv_posterior_L	Right-Lateral-nucleus	0.209	0.947357	0.43035	0.321423	0.108927	FALSE	FALSE	0.108927
Area_STSv_posterior_L	Right-Medial-nucleus	0.245	0.953516	0.0750333	0.201253	-0.126219	FALSE	FALSE	0.126219
Area_STSv_posterior_L	Right-Pallidum	0.748	0.991057	0.305519	0.336035	-0.0305156	FALSE	FALSE	0.0305156
Area_STSv_posterior_L	Right-Paralaminar-nucleus	0.122	0.927769	0.423939	0.29998	0.123959	FALSE	FALSE	0.123959
Area_STSv_posterior_L	Right-Putamen	0.575	0.984418	0.307699	0.258367	0.049332	FALSE	FALSE	0.049332
Area_STSv_posterior_L	Right-Thalamus	0.746	0.99104	0.282312	0.313177	-0.0308648	FALSE	FALSE	0.0308648
Area_STSv_posterior_L	Right-VentralDC	0.714	0.989841	0.339121	0.306303	0.0328183	FALSE	FALSE	0.0328183
Area_STSv_posterior_L	Rostral_Area_6_R	0.898	0.997689	0.206579	0.193805	0.0127746	FALSE	FALSE	0.0127746
Area_STSv_posterior_L	Second_Visual_Area_R	0.085	0.917033	0.235012	0.0617958	0.173216	FALSE	FALSE	0.173216
Area_STSv_posterior_L	Seventh_Visual_Area_R	0.447	0.975189	0.0582248	0.127796	-0.0695712	FALSE	FALSE	0.0695712
Area_STSv_posterior_L	Sixth_Visual_Area_R	0.616	0.98732	0.170286	0.118224	0.0520624	FALSE	FALSE	0.0520624
Area_STSv_posterior_L	Superior_6-8_Transitional_Area_R	0.62	0.987377	0.104281	0.159848	-0.0555671	FALSE	FALSE	0.0555671
Area_STSv_posterior_L	Superior_Frontal_Language_Area_R	0.661	0.988357	0.217855	0.171446	0.0464097	FALSE	FALSE	0.0464097
Area_STSv_posterior_L	Superior_Temporal_Visual_Area_R	0.772	0.991559	0.26545	0.236141	0.0293092	FALSE	FALSE	0.0293092
Area_STSv_posterior_L	Supplementary_and_Cingulate_Eye_Field_R	0.564	0.984156	0.253102	0.192314	0.060788	FALSE	FALSE	0.060788
Area_STSv_posterior_L	Third_Visual_Area_R	0.391	0.971101	0.154309	0.080715	0.0735938	FALSE	FALSE	0.0735938
Area_STSv_posterior_L	Ventral_Area_24d_R	0.688	0.988401	0.206538	0.244372	-0.0378342	FALSE	FALSE	0.0378342
Area_STSv_posterior_L	Ventral_Area_6_R	0.365	0.969841	0.0825987	0.19641	-0.113812	FALSE	FALSE	0.113812
Area_STSv_posterior_L	Ventral_IntraParietal_Complex_R	0.423	0.973431	0.142975	0.0639672	0.0790075	FALSE	FALSE	0.0790075
Area_STSv_posterior_L	Ventral_Visual_Complex_L	0.795	0.992588	0.296788	0.318644	-0.0218565	FALSE	FALSE	0.0218565
Area_STSv_posterior_L	Ventral_Visual_Complex_R	0.934	0.998405	0.319158	0.327217	-0.00805819	FALSE	FALSE	0.00805819
Area_STSv_posterior_L	VentroMedial_Visual_Area_1_L	0.288	0.95966	0.130322	0.0288335	0.101489	FALSE	FALSE	0.101489
Area_STSv_posterior_L	VentroMedial_Visual_Area_1_R	0.904	0.997873	0.185406	0.174107	0.0112994	FALSE	FALSE	0.0112994
Area_STSv_posterior_L	VentroMedial_Visual_Area_2_L	0.356	0.969841	0.139016	0.223036	-0.0840198	FALSE	FALSE	0.0840198
Area_STSv_posterior_L	VentroMedial_Visual_Area_2_R	0.153	0.933741	0.166248	0.292242	-0.125994	FALSE	FALSE	0.125994
Area_STSv_posterior_L	VentroMedial_Visual_Area_3_L	0.893	0.997287	0.153796	0.166403	-0.0126073	FALSE	FALSE	0.0126073
Area_STSv_posterior_L	VentroMedial_Visual_Area_3_R	0.522	0.981292	0.253916	0.193303	0.0606131	FALSE	FALSE	0.0606131
Area_STSv_posterior_R	Area_25_R	0.884	0.996447	0.283769	0.268134	0.0156347	FALSE	FALSE	0.0156347
Area_STSv_posterior_R	Area_31a_R	0.55	0.982621	0.205647	0.136696	0.0689508	FALSE	FALSE	0.0689508
Area_STSv_posterior_R	Area_31pd_R	0.015	0.840737	0.334406	0.116788	0.217618	TRUE	FALSE	0.217618
Area_STSv_posterior_R	Area_anterior_32_prime_R	0.416	0.973195	0.217487	0.143764	0.0737233	FALSE	FALSE	0.0737233
Area_STSv_posterior_R	Area_Frontal_Opercular_5_R	0.737	0.990882	0.189016	0.158439	0.0305764	FALSE	FALSE	0.0305764
Area_STSv_posterior_R	Area_FST_R	0.434	0.973613	0.166642	0.260311	-0.0936687	FALSE	FALSE	0.0936687
Area_STSv_posterior_R	Area_IntraParietal_0_R	0.895	0.997381	0.255377	0.243152	0.0122246	FALSE	FALSE	0.0122246
Area_STSv_posterior_R	Area_IntraParietal_1_R	0.393	0.971101	0.275836	0.189788	0.0860479	FALSE	FALSE	0.0860479
Area_STSv_posterior_R	Area_IntraParietal_2_R	0.719	0.990016	0.224843	0.193819	0.0310238	FALSE	FALSE	0.0310238
Area_STSv_posterior_R	Area_Lateral_Occipital_3_R	0.515	0.980772	0.199748	0.264986	-0.0652381	FALSE	FALSE	0.0652381
Area_STSv_posterior_R	Area_PF_Complex_R	0.95	0.998569	0.19447	0.190378	0.00409173	FALSE	FALSE	0.00409173
Area_STSv_posterior_R	Area_PF_Opercular_R	0.715	0.989841	0.191123	0.15214	0.038983	FALSE	FALSE	0.038983
Area_STSv_posterior_R	Area_PFm_Complex_R	0.604	0.985859	0.264172	0.321398	-0.0572263	FALSE	FALSE	0.0572263
Area_STSv_posterior_R	Area_PGi_R	0.095	0.920669	0.0426788	0.21089	-0.168211	FALSE	FALSE	0.168211
Area_STSv_posterior_R	Area_PGp_R	0.883	0.996447	0.302114	0.317949	-0.0158345	FALSE	FALSE	0.0158345
Area_STSv_posterior_R	Area_PGs_R	0.617	0.98732	0.295333	0.344146	-0.048813	FALSE	FALSE	0.048813
Area_STSv_posterior_R	Area_PH_R	0.382	0.970857	0.179441	0.263915	-0.0844736	FALSE	FALSE	0.0844736
Area_STSv_posterior_R	Area_PHT_R	0.188	0.942533	0.273823	0.39972	-0.125897	FALSE	FALSE	0.125897
Area_STSv_posterior_R	Area_posterior_10p_R	0.892	0.997287	0.272397	0.28333	-0.0109335	FALSE	FALSE	0.0109335
Area_STSv_posterior_R	Area_posterior_24_R	0.707	0.989177	0.169044	0.206882	-0.0378381	FALSE	FALSE	0.0378381
Area_STSv_posterior_R	Area_posterior_47r_R	0.485	0.978636	0.15019	0.0821419	0.0680484	FALSE	FALSE	0.0680484
Area_STSv_posterior_R	Area_Posterior_Insular_1_R	0.232	0.950652	0.106844	0.239392	-0.132548	FALSE	FALSE	0.132548
Area_STSv_posterior_R	Area_s32_R	0.851	0.994826	0.212837	0.231416	-0.0185783	FALSE	FALSE	0.0185783
Area_STSv_posterior_R	Area_STSv_anterior_R	0.164	0.936823	0.592119	0.482019	0.1101	FALSE	FALSE	0.1101
Area_STSv_posterior_R	Area_TE1_anterior_R	0.288	0.95966	0.523855	0.444526	0.0793289	FALSE	FALSE	0.0793289
Area_STSv_posterior_R	Area_TE1_Middle_R	0.007	0.795778	0.712048	0.547632	0.164417	TRUE	FALSE	0.164417
Area_STSv_posterior_R	Area_TE1_posterior_R	0.709	0.989277	0.569465	0.599535	-0.0300695	FALSE	FALSE	0.0300695
Area_STSv_posterior_R	Area_TE2_anterior_R	0.024	0.872399	0.346619	0.119186	0.227434	TRUE	FALSE	0.227434
Area_STSv_posterior_R	Area_TE2_posterior_R	0.026	0.874	0.297047	0.0653563	0.231691	TRUE	FALSE	0.231691
Area_STSv_posterior_R	Area_TemporoParietoOccipital_Junction_1_R	0.952	0.998569	0.443102	0.448467	-0.00536468	FALSE	FALSE	0.00536468
Area_STSv_posterior_R	Area_TemporoParietoOccipital_Junction_2_R	0.445	0.975009	0.282854	0.365188	-0.0823338	FALSE	FALSE	0.0823338
Area_STSv_posterior_R	Area_TemporoParietoOccipital_Junction_3_R	0.647	0.988357	0.169493	0.217608	-0.0481145	FALSE	FALSE	0.0481145
Area_STSv_posterior_R	Area_TF_R	0.202	0.946075	0.304844	0.174598	0.130246	FALSE	FALSE	0.130246
Area_STSv_posterior_R	Area_TG_dorsal_R	0.732	0.990882	0.260676	0.223471	0.0372052	FALSE	FALSE	0.0372052
Area_STSv_posterior_R	Area_TG_Ventral_R	0.199	0.945977	0.167378	0.0440146	0.123363	FALSE	FALSE	0.123363
Area_STSv_posterior_R	Area_V3CD_R	0.074	0.908582	0.21672	0.0428516	0.173868	FALSE	FALSE	0.173868
Area_STSv_posterior_R	Area_V4t_R	0.806	0.993497	0.147284	0.177076	-0.0297915	FALSE	FALSE	0.0297915
Area_STSv_posterior_R	Area_V6A_R	0.569	0.984418	0.226981	0.171954	0.0550274	FALSE	FALSE	0.0550274
Area_STSv_posterior_R	Auditory_4_Complex_R	0.951	0.998569	0.39095	0.396491	-0.00554183	FALSE	FALSE	0.00554183
Area_STSv_posterior_R	Brain-Stem	0.93	0.998269	0.191904	0.200831	-0.0089273	FALSE	FALSE	0.0089273
Area_STSv_posterior_R	Dorsal_Transitional_Visual_Area_R	0.032	0.889742	0.362124	0.155794	0.20633	TRUE	FALSE	0.20633
Area_STSv_posterior_R	Insular_Granular_Complex_R	0.277	0.958348	0.279543	0.178013	0.10153	FALSE	FALSE	0.10153
Area_STSv_posterior_R	l_anterior hypothalamic area	0.517	0.981009	0.118326	0.183697	-0.0653716	FALSE	FALSE	0.0653716
Area_STSv_posterior_R	l_arcuate hypothalamic nucleus	0.18	0.941829	0.094708	0.224008	-0.1293	FALSE	FALSE	0.1293
Area_STSv_posterior_R	l_bed nucleus of the stria terminalis	0.568	0.984375	0.244639	0.188186	0.0564528	FALSE	FALSE	0.0564528
Area_STSv_posterior_R	l_dorsal periventricular hypothalamic nucleus	0.811	0.994036	0.0620631	0.0880466	-0.0259835	FALSE	FALSE	0.0259835
Area_STSv_posterior_R	l_dorsomedial hypothalamic nucleus	0.507	0.979992	0.131628	0.200159	-0.0685302	FALSE	FALSE	0.0685302
Area_STSv_posterior_R	l_inferior thalamic peduncle	0.696	0.988401	0.247103	0.285695	-0.0385915	FALSE	FALSE	0.0385915
Area_STSv_posterior_R	l_lateral hypothalamus	0.816	0.994036	0.214599	0.236157	-0.0215581	FALSE	FALSE	0.0215581
Area_STSv_posterior_R	l_mammillary bodies	0.945	0.998569	0.205915	0.199881	0.00603348	FALSE	FALSE	0.00603348
Area_STSv_posterior_R	l_medial preoptic nucleus	0.681	0.988401	0.124732	0.167062	-0.0423297	FALSE	FALSE	0.0423297
Area_STSv_posterior_R	l_nucleus basalis of Meynert	0.762	0.991536	0.138343	0.169219	-0.0308758	FALSE	FALSE	0.0308758
Area_STSv_posterior_R	l_paraventricular nucleus	0.073	0.90765	0.0729682	0.259223	-0.186255	FALSE	FALSE	0.186255
Area_STSv_posterior_R	l_periventricular hypothalamic nucleus	0.258	0.954955	0.0870762	0.204845	-0.117768	FALSE	FALSE	0.117768
Area_STSv_posterior_R	l_posterior hypotahalamic nucleus	0.831	0.994284	0.234502	0.256419	-0.021917	FALSE	FALSE	0.021917
Area_STSv_posterior_R	l_red nucleus	0.939	0.998524	0.203387	0.195838	0.0075486	FALSE	FALSE	0.0075486
Area_STSv_posterior_R	l_substantia nigra	0.788	0.991974	0.211458	0.186202	0.0252562	FALSE	FALSE	0.0252562
Area_STSv_posterior_R	l_subthalamic nucleus	0.335	0.967153	0.236299	0.139759	0.0965398	FALSE	FALSE	0.0965398
Area_STSv_posterior_R	l_suprachiasmatic hypothalamic nucleus	0.202	0.946075	-0.00890567	0.127368	-0.136273	FALSE	FALSE	0.136273
Area_STSv_posterior_R	l_supraoptic hypothalamic nucleus	0.439	0.974299	0.0619243	0.141704	-0.0797795	FALSE	FALSE	0.0797795
Area_STSv_posterior_R	l_tuberomammillary hypothalamic nucleus	0.221	0.948924	0.173582	0.289878	-0.116296	FALSE	FALSE	0.116296
Area_STSv_posterior_R	l_ventromedial hypothalamus	0.574	0.984418	0.164539	0.222135	-0.0575962	FALSE	FALSE	0.0575962
Area_STSv_posterior_R	l_zona incerta	0.862	0.995684	0.22952	0.211378	0.0181418	FALSE	FALSE	0.0181418
Area_STSv_posterior_R	Lateral_Belt_Complex_R	0.17	0.937657	0.314156	0.183728	0.130428	FALSE	FALSE	0.130428
Area_STSv_posterior_R	Left-Accessory-Basal-nucleus	0.849	0.994826	0.194261	0.174979	0.0192819	FALSE	FALSE	0.0192819
Area_STSv_posterior_R	Left-Accumbens-area	0.846	0.994826	0.215051	0.196425	0.0186261	FALSE	FALSE	0.0186261
Area_STSv_posterior_R	Left-Amygdala	0.84	0.994826	0.350726	0.330542	0.0201835	FALSE	FALSE	0.0201835
Area_STSv_posterior_R	Left-Anterior-amygdaloid-area-AAA	0.035	0.889742	0.277382	0.0761344	0.201247	TRUE	FALSE	0.201247
Area_STSv_posterior_R	Left-Basal-nucleus	0.421	0.973431	0.341332	0.265283	0.0760486	FALSE	FALSE	0.0760486
Area_STSv_posterior_R	Left-Caudate	0.977	0.999183	0.25401	0.250477	0.00353373	FALSE	FALSE	0.00353373
Area_STSv_posterior_R	Left-Central-nucleus	0.672	0.988401	0.0721876	0.114043	-0.0418554	FALSE	FALSE	0.0418554
Area_STSv_posterior_R	Left-Cerebellum-Cortex	0.086	0.917033	0.304743	0.144416	0.160327	FALSE	FALSE	0.160327
Area_STSv_posterior_R	Left-Cortical-nucleus	0.276	0.958145	-0.027614	0.0887861	-0.1164	FALSE	FALSE	0.1164
Area_STSv_posterior_R	Left-Corticoamygdaloid-transitio	0.738	0.990882	0.25614	0.221328	0.0348117	FALSE	FALSE	0.0348117
Area_STSv_posterior_R	Left-Hippocampus	0.782	0.991733	0.288104	0.265418	0.0226858	FALSE	FALSE	0.0226858
Area_STSv_posterior_R	Left-Lateral-nucleus	0.532	0.981686	0.371181	0.310642	0.0605393	FALSE	FALSE	0.0605393
Area_STSv_posterior_R	Left-Medial-nucleus	0.052	0.900939	-0.0355073	0.164524	-0.200031	FALSE	FALSE	0.200031
Area_STSv_posterior_R	Left-Pallidum	0.499	0.979352	0.181737	0.251253	-0.0695158	FALSE	FALSE	0.0695158
Area_STSv_posterior_R	Left-Paralaminar-nucleus	0.505	0.979604	0.358514	0.295398	0.063116	FALSE	FALSE	0.063116
Area_STSv_posterior_R	Left-Putamen	0.887	0.996603	0.16937	0.183767	-0.0143972	FALSE	FALSE	0.0143972
Area_STSv_posterior_R	Left-Thalamus	0.898	0.997689	0.280064	0.269093	0.0109712	FALSE	FALSE	0.0109712
Area_STSv_posterior_R	Left-VentralDC	0.737	0.990882	0.25123	0.220994	0.0302359	FALSE	FALSE	0.0302359
Area_STSv_posterior_R	Medial_Belt_Complex_R	0.726	0.990535	0.227944	0.195281	0.0326627	FALSE	FALSE	0.0326627
Area_STSv_posterior_R	Para-Insular_Area_R	0.563	0.984034	0.335942	0.279352	0.0565905	FALSE	FALSE	0.0565905
Area_STSv_posterior_R	ParaHippocampal_Area_2_R	0.27	0.956436	0.366776	0.25652	0.110256	FALSE	FALSE	0.110256
Area_STSv_posterior_R	Posterior_OFC_Complex_R	0.357	0.969841	0.302489	0.212296	0.0901928	FALSE	FALSE	0.0901928
Area_STSv_posterior_R	r_anterior hypothalamic area	0.443	0.975009	0.121559	0.197048	-0.0754889	FALSE	FALSE	0.0754889
Area_STSv_posterior_R	r_arcuate hypothalamic nucleus	0.143	0.933097	0.107911	0.253311	-0.145399	FALSE	FALSE	0.145399
Area_STSv_posterior_R	r_bed nucleus of the stria terminalis	0.617	0.98732	0.20517	0.257133	-0.0519625	FALSE	FALSE	0.0519625
Area_STSv_posterior_R	r_dorsal periventricular hypothalamic nucleus	0.983	0.999212	0.102704	0.106204	-0.00349964	FALSE	FALSE	0.00349964
Area_STSv_posterior_R	r_dorsomedial hypothalamic nucleus	0.292	0.95966	0.116912	0.217481	-0.100569	FALSE	FALSE	0.100569
Area_STSv_posterior_R	r_inferior thalamic peduncle	0.935	0.998405	0.234144	0.22468	0.00946416	FALSE	FALSE	0.00946416
Area_STSv_posterior_R	r_lateral hypothalamus	0.368	0.969841	0.174092	0.260452	-0.0863603	FALSE	FALSE	0.0863603
Area_STSv_posterior_R	r_mammillary bodies	0.303	0.962251	0.162251	0.270238	-0.107987	FALSE	FALSE	0.107987
Area_STSv_posterior_R	r_medial preoptic nucleus	0.649	0.988357	0.131358	0.180372	-0.0490138	FALSE	FALSE	0.0490138
Area_STSv_posterior_R	r_nucleus basalis of Meynert	0.754	0.991423	0.158877	0.188994	-0.0301175	FALSE	FALSE	0.0301175
Area_STSv_posterior_R	r_paraventricular nucleus	0.094	0.919028	0.0624382	0.238527	-0.176088	FALSE	FALSE	0.176088
Area_STSv_posterior_R	r_periventricular hypothalamic nucleus	0.101	0.923226	0.0564789	0.225485	-0.169006	FALSE	FALSE	0.169006
Area_STSv_posterior_R	r_posterior hypotahalamic nucleus	0.713	0.989795	0.244245	0.282351	-0.0381064	FALSE	FALSE	0.0381064
Area_STSv_posterior_R	r_red nucleus	0.49	0.978829	0.202729	0.133131	0.0695971	FALSE	FALSE	0.0695971
Area_STSv_posterior_R	r_substantia nigra	0.605	0.9861	0.211906	0.161863	0.0500426	FALSE	FALSE	0.0500426
Area_STSv_posterior_R	r_subthalamic nucleus	0.345	0.968807	0.267251	0.173144	0.0941075	FALSE	FALSE	0.0941075
Area_STSv_posterior_R	r_suprachiasmatic hypothalamic nucleus	0.173	0.938127	0.0319342	0.169249	-0.137315	FALSE	FALSE	0.137315
Area_STSv_posterior_R	r_supraoptic hypothalamic nucleus	0.171	0.937883	0.0190312	0.155255	-0.136224	FALSE	FALSE	0.136224
Area_STSv_posterior_R	r_tuberomammillary hypothalamic nucleus	0.218	0.948373	0.170351	0.289957	-0.119606	FALSE	FALSE	0.119606
Area_STSv_posterior_R	r_ventromedial hypothalamus	0.198	0.945639	0.13121	0.251789	-0.120579	FALSE	FALSE	0.120579
Area_STSv_posterior_R	r_zona incerta	0.953	0.998569	0.210185	0.203603	0.0065818	FALSE	FALSE	0.0065818
Area_STSv_posterior_R	Right-Accessory-Basal-nucleus	0.343	0.968683	0.309648	0.214882	0.0947656	FALSE	FALSE	0.0947656
Area_STSv_posterior_R	Right-Accumbens-area	0.904	0.997873	0.203207	0.217929	-0.0147228	FALSE	FALSE	0.0147228
Area_STSv_posterior_R	Right-Amygdala	0.295	0.960611	0.379122	0.279051	0.10007	FALSE	FALSE	0.10007
Area_STSv_posterior_R	Right-Anterior-amygdaloid-area-AAA	0.01	0.821259	0.274228	0.034593	0.239635	TRUE	FALSE	0.239635
Area_STSv_posterior_R	Right-Basal-nucleus	0.191	0.942739	0.361559	0.241716	0.119842	FALSE	FALSE	0.119842
Area_STSv_posterior_R	Right-Caudate	0.979	0.999212	0.271128	0.268507	0.00262093	FALSE	FALSE	0.00262093
Area_STSv_posterior_R	Right-Central-nucleus	0.549	0.982621	0.178888	0.117545	0.0613435	FALSE	FALSE	0.0613435
Area_STSv_posterior_R	Right-Cerebellum-Cortex	0.255	0.95367	0.311626	0.204251	0.107376	FALSE	FALSE	0.107376
Area_STSv_posterior_R	Right-Cortical-nucleus	0.859	0.99559	0.157309	0.17829	-0.020981	FALSE	FALSE	0.020981
Area_STSv_posterior_R	Right-Corticoamygdaloid-transitio	0.151	0.933741	0.314236	0.175227	0.139009	FALSE	FALSE	0.139009
Area_STSv_posterior_R	Right-Hippocampus	0.956	0.998569	0.258133	0.253003	0.00513018	FALSE	FALSE	0.00513018
Area_STSv_posterior_R	Right-Lateral-nucleus	0.291	0.95966	0.363471	0.269515	0.0939562	FALSE	FALSE	0.0939562
Area_STSv_posterior_R	Right-Medial-nucleus	0.306	0.963874	0.0256006	0.133113	-0.107513	FALSE	FALSE	0.107513
Area_STSv_posterior_R	Right-Pallidum	0.794	0.992419	0.218027	0.244532	-0.0265049	FALSE	FALSE	0.0265049
Area_STSv_posterior_R	Right-Paralaminar-nucleus	0.133	0.930916	0.362817	0.225736	0.137081	FALSE	FALSE	0.137081
Area_STSv_posterior_R	Right-Putamen	0.961	0.998578	0.204774	0.209182	-0.00440768	FALSE	FALSE	0.00440768
Area_STSv_posterior_R	Right-Thalamus	0.63	0.987927	0.31587	0.271328	0.0445422	FALSE	FALSE	0.0445422
Area_STSv_posterior_R	Right-VentralDC	0.817	0.994036	0.23661	0.258779	-0.0221695	FALSE	FALSE	0.0221695
Area_STSv_posterior_R	Ventral_Visual_Complex_R	0.301	0.962218	0.415203	0.32609	0.0891129	FALSE	FALSE	0.0891129
Area_STSv_posterior_R	VentroMedial_Visual_Area_1_R	0.147	0.933741	0.219039	0.0872039	0.131835	FALSE	FALSE	0.131835
Area_STSv_posterior_R	VentroMedial_Visual_Area_2_R	0.777	0.991559	0.237433	0.209116	0.0283168	FALSE	FALSE	0.0283168
Area_STSv_posterior_R	VentroMedial_Visual_Area_3_R	0.143	0.933097	0.329423	0.200993	0.12843	FALSE	FALSE	0.12843
Area_TA2_L	Anterior_24_prime_R	0.658	0.988357	0.0995514	0.14424	-0.0446886	FALSE	FALSE	0.0446886
Area_TA2_L	Anterior_Agranular_Insula_Complex_L	0.198	0.945639	0.247791	0.117505	0.130286	FALSE	FALSE	0.130286
Area_TA2_L	Anterior_Agranular_Insula_Complex_R	0.213	0.947679	0.30625	0.180337	0.125913	FALSE	FALSE	0.125913
Area_TA2_L	Anterior_IntraParietal_Area_L	0.221	0.948924	0.0811341	0.21075	-0.129616	FALSE	FALSE	0.129616
Area_TA2_L	Anterior_IntraParietal_Area_R	0.842	0.994826	0.174141	0.192921	-0.0187794	FALSE	FALSE	0.0187794
Area_TA2_L	Anterior_Ventral_Insular_Area_L	0.182	0.942533	0.130736	0.255794	-0.125059	FALSE	FALSE	0.125059
Area_TA2_L	Anterior_Ventral_Insular_Area_R	0.869	0.995684	0.199447	0.21402	-0.0145735	FALSE	FALSE	0.0145735
Area_TA2_L	Area_1_R	0.793	0.992419	0.279299	0.302954	-0.0236554	FALSE	FALSE	0.0236554
Area_TA2_L	Area_10d_R	0.423	0.973431	0.303913	0.218125	0.0857878	FALSE	FALSE	0.0857878
Area_TA2_L	Area_10r_R	0.009	0.820473	0.331892	0.0876767	0.244215	TRUE	FALSE	0.244215
Area_TA2_L	Area_10v_R	0.705	0.989173	0.227104	0.189654	0.0374506	FALSE	FALSE	0.0374506
Area_TA2_L	Area_11l_R	0.343	0.968683	0.274526	0.195118	0.0794082	FALSE	FALSE	0.0794082
Area_TA2_L	Area_13l_R	0.812	0.994036	0.302244	0.278755	0.0234888	FALSE	FALSE	0.0234888
Area_TA2_L	Area_2_R	0.813	0.994036	0.205034	0.177758	0.0272765	FALSE	FALSE	0.0272765
Area_TA2_L	Area_23c_R	0.311	0.964805	0.188611	0.30034	-0.111729	FALSE	FALSE	0.111729
Area_TA2_L	Area_23d_R	0.167	0.936823	0.168634	0.318518	-0.149884	FALSE	FALSE	0.149884
Area_TA2_L	Area_25_L	0.152	0.933741	0.408316	0.24843	0.159886	FALSE	FALSE	0.159886
Area_TA2_L	Area_25_R	0.58	0.984447	0.268235	0.31508	-0.0468451	FALSE	FALSE	0.0468451
Area_TA2_L	Area_31a_L	0.254	0.95367	0.0616098	0.187682	-0.126072	FALSE	FALSE	0.126072
Area_TA2_L	Area_31a_R	0.037	0.889742	-0.00421011	0.206804	-0.211014	TRUE	FALSE	0.211014
Area_TA2_L	Area_31p_ventral_R	0.499	0.979352	0.245001	0.325312	-0.0803105	FALSE	FALSE	0.0803105
Area_TA2_L	Area_31pd_L	0.209	0.947357	0.199493	0.0712753	0.128217	FALSE	FALSE	0.128217
Area_TA2_L	Area_31pd_R	0.771	0.99155	0.140799	0.108942	0.0318563	FALSE	FALSE	0.0318563
Area_TA2_L	Area_33_prime_R	0.288	0.95966	0.226494	0.124846	0.101648	FALSE	FALSE	0.101648
Area_TA2_L	Area_3a_R	0.103	0.923868	0.105326	0.378729	-0.273402	FALSE	FALSE	0.273402
Area_TA2_L	Area_43_R	0.921	0.998196	0.253765	0.244679	0.00908606	FALSE	FALSE	0.00908606
Area_TA2_L	Area_44_R	0.948	0.998569	0.237981	0.24432	-0.00633873	FALSE	FALSE	0.00633873
Area_TA2_L	Area_45_R	0.338	0.96836	0.209019	0.132086	0.0769328	FALSE	FALSE	0.0769328
Area_TA2_L	Area_46_R	0.564	0.984156	0.215024	0.273184	-0.0581596	FALSE	FALSE	0.0581596
Area_TA2_L	Area_47l_(47_lateral)_R	0.151	0.933741	0.0492971	0.206911	-0.157614	FALSE	FALSE	0.157614
Area_TA2_L	Area_47m_R	0.935	0.998405	0.164325	0.157933	0.00639215	FALSE	FALSE	0.00639215
Area_TA2_L	Area_47s_R	0.256	0.953927	0.340091	0.23207	0.10802	FALSE	FALSE	0.10802
Area_TA2_L	Area_52_R	0.083	0.917033	0.303758	0.485122	-0.181364	FALSE	FALSE	0.181364
Area_TA2_L	Area_55b_R	0.249	0.95367	0.153512	0.284987	-0.131475	FALSE	FALSE	0.131475
Area_TA2_L	Area_5L_R	0.738	0.990882	0.146172	0.182877	-0.0367043	FALSE	FALSE	0.0367043
Area_TA2_L	Area_5m_R	0.961	0.998578	0.175261	0.169178	0.00608341	FALSE	FALSE	0.00608341
Area_TA2_L	Area_5m_ventral_R	0.342	0.968683	0.358889	0.250738	0.108151	FALSE	FALSE	0.108151
Area_TA2_L	Area_6_anterior_R	0.097	0.920669	0.248801	0.0961415	0.152659	FALSE	FALSE	0.152659
Area_TA2_L	Area_6m_anterior_R	0.851	0.994826	0.151302	0.132668	0.0186344	FALSE	FALSE	0.0186344
Area_TA2_L	Area_6mp_R	0.557	0.983878	0.139707	0.0900115	0.0496951	FALSE	FALSE	0.0496951
Area_TA2_L	Area_7m_R	0.641	0.988357	0.366574	0.326754	0.0398202	FALSE	FALSE	0.0398202
Area_TA2_L	Area_7PC_R	0.668	0.988401	0.135535	0.179846	-0.0443113	FALSE	FALSE	0.0443113
Area_TA2_L	Area_8Ad_R	0.408	0.972369	0.21409	0.12627	0.08782	FALSE	FALSE	0.08782
Area_TA2_L	Area_8Av_R	0.26	0.955269	0.173573	0.278295	-0.104721	FALSE	FALSE	0.104721
Area_TA2_L	Area_8B_Lateral_R	0.694	0.988401	0.237684	0.276732	-0.039048	FALSE	FALSE	0.039048
Area_TA2_L	Area_8BM_R	0.811	0.994036	0.357931	0.383871	-0.0259401	FALSE	FALSE	0.0259401
Area_TA2_L	Area_8C_R	0.809	0.99389	0.199876	0.223263	-0.0233867	FALSE	FALSE	0.0233867
Area_TA2_L	Area_9_anterior_R	0.959	0.998569	0.186801	0.194296	-0.00749469	FALSE	FALSE	0.00749469
Area_TA2_L	Area_9_Middle_R	0.573	0.984418	0.329279	0.267803	0.0614758	FALSE	FALSE	0.0614758
Area_TA2_L	Area_9_Posterior_R	0.441	0.974854	0.227307	0.154396	0.0729101	FALSE	FALSE	0.0729101
Area_TA2_L	Area_9-46d_R	0.902	0.997845	0.197529	0.21208	-0.0145518	FALSE	FALSE	0.0145518
Area_TA2_L	Area_a24_R	0.974	0.999075	0.14691	0.143435	0.00347486	FALSE	FALSE	0.00347486
Area_TA2_L	Area_anterior_10p_R	0.245	0.953516	0.265844	0.161048	0.104796	FALSE	FALSE	0.104796
Area_TA2_L	Area_anterior_32_prime_L	0.578	0.984447	0.253613	0.319666	-0.066053	FALSE	FALSE	0.066053
Area_TA2_L	Area_anterior_32_prime_R	0.706	0.989173	0.223137	0.262708	-0.0395712	FALSE	FALSE	0.0395712
Area_TA2_L	Area_anterior_47r_R	0.42	0.973261	0.141963	0.217953	-0.0759894	FALSE	FALSE	0.0759894
Area_TA2_L	Area_anterior_9-46v_R	0.377	0.970857	0.198873	0.293008	-0.0941344	FALSE	FALSE	0.0941344
Area_TA2_L	Area_dorsal_23_a+b_R	0.101	0.923226	0.185821	0.331433	-0.145612	FALSE	FALSE	0.145612
Area_TA2_L	Area_dorsal_32_R	0.977	0.999183	0.31672	0.320554	-0.00383437	FALSE	FALSE	0.00383437
Area_TA2_L	Area_Frontal_Opercular_5_L	0.804	0.993461	0.164566	0.142054	0.022512	FALSE	FALSE	0.022512
Area_TA2_L	Area_Frontal_Opercular_5_R	0.713	0.989795	0.12537	0.157334	-0.0319636	FALSE	FALSE	0.0319636
Area_TA2_L	Area_FST_L	0.324	0.965494	0.073272	0.17483	-0.101558	FALSE	FALSE	0.101558
Area_TA2_L	Area_FST_R	0.609	0.986451	0.236254	0.2822	-0.0459465	FALSE	FALSE	0.0459465
Area_TA2_L	Area_IFJa_R	0.772	0.991559	0.167946	0.137537	0.0304099	FALSE	FALSE	0.0304099
Area_TA2_L	Area_IFJp_R	0.898	0.997689	0.114616	0.12817	-0.013554	FALSE	FALSE	0.013554
Area_TA2_L	Area_IFSa_R	0.848	0.994826	0.083463	0.069176	0.0142869	FALSE	FALSE	0.0142869
Area_TA2_L	Area_IFSp_R	0.41	0.972463	0.21665	0.143606	0.0730432	FALSE	FALSE	0.0730432
Area_TA2_L	Area_IntraParietal_0_L	0.301	0.962218	-0.00290858	0.105768	-0.108676	FALSE	FALSE	0.108676
Area_TA2_L	Area_IntraParietal_0_R	0.217	0.948373	0.0513806	0.184309	-0.132928	FALSE	FALSE	0.132928
Area_TA2_L	Area_IntraParietal_1_L	0.059	0.903995	0.0680296	0.294759	-0.226729	FALSE	FALSE	0.226729
Area_TA2_L	Area_IntraParietal_1_R	0.536	0.98235	0.224325	0.160729	0.0635967	FALSE	FALSE	0.0635967
Area_TA2_L	Area_IntraParietal_2_L	0.333	0.966387	0.233926	0.132592	0.101333	FALSE	FALSE	0.101333
Area_TA2_L	Area_IntraParietal_2_R	0.639	0.98831	0.216261	0.174928	0.0413334	FALSE	FALSE	0.0413334
Area_TA2_L	Area_Lateral_IntraParietal_dorsal_R	0.918	0.998196	0.0751049	0.0854294	-0.0103245	FALSE	FALSE	0.0103245
Area_TA2_L	Area_Lateral_IntraParietal_ventral_R	0.45	0.97562	0.0772303	0.149817	-0.0725864	FALSE	FALSE	0.0725864
Area_TA2_L	Area_Lateral_Occipital_1_R	0.358	0.969841	0.0675412	0.202352	-0.134811	FALSE	FALSE	0.134811
Area_TA2_L	Area_Lateral_Occipital_2_R	0.872	0.996043	0.223566	0.209303	0.0142631	FALSE	FALSE	0.0142631
Area_TA2_L	Area_Lateral_Occipital_3_L	0.488	0.978753	0.0231918	0.0931338	-0.069942	FALSE	FALSE	0.069942
Area_TA2_L	Area_Lateral_Occipital_3_R	0.817	0.994036	0.16532	0.189131	-0.0238116	FALSE	FALSE	0.0238116
Area_TA2_L	Area_OP1-SII_R	0.252	0.95367	0.167102	0.285651	-0.118549	FALSE	FALSE	0.118549
Area_TA2_L	Area_OP2-3-VS_R	0.861	0.995631	0.248855	0.264027	-0.0151724	FALSE	FALSE	0.0151724
Area_TA2_L	Area_OP4-PV_R	0.709	0.989277	0.295813	0.33393	-0.0381168	FALSE	FALSE	0.0381168
Area_TA2_L	Area_p32_prime_R	0.718	0.989841	0.331056	0.292029	0.0390271	FALSE	FALSE	0.0390271
Area_TA2_L	Area_p32_R	0.753	0.991312	0.140377	0.113834	0.0265429	FALSE	FALSE	0.0265429
Area_TA2_L	Area_PF_Complex_L	0.775	0.991559	0.211243	0.240739	-0.0294957	FALSE	FALSE	0.0294957
Area_TA2_L	Area_PF_Complex_R	0.128	0.928476	0.14826	0.286961	-0.138701	FALSE	FALSE	0.138701
Area_TA2_L	Area_PF_Opercular_L	0.994	0.999434	0.300551	0.299891	0.00066	FALSE	FALSE	0.00066
Area_TA2_L	Area_PF_Opercular_R	0.2	0.945977	0.200545	0.325662	-0.125118	FALSE	FALSE	0.125118
Area_TA2_L	Area_PFcm_R	0.657	0.988357	0.20326	0.254086	-0.0508265	FALSE	FALSE	0.0508265
Area_TA2_L	Area_PFm_Complex_L	0.879	0.996309	0.143623	0.159835	-0.0162118	FALSE	FALSE	0.0162118
Area_TA2_L	Area_PFm_Complex_R	0.427	0.973613	0.244857	0.170351	0.0745061	FALSE	FALSE	0.0745061
Area_TA2_L	Area_PFt_L	0.847	0.994826	0.209544	0.18807	0.0214742	FALSE	FALSE	0.0214742
Area_TA2_L	Area_PFt_R	0.184	0.942533	0.262737	0.12161	0.141127	FALSE	FALSE	0.141127
Area_TA2_L	Area_PGi_L	0.941	0.99856	0.183905	0.17675	0.00715421	FALSE	FALSE	0.00715421
Area_TA2_L	Area_PGi_R	0.356	0.969841	0.19807	0.283273	-0.0852022	FALSE	FALSE	0.0852022
Area_TA2_L	Area_PGp_L	0.886	0.996537	0.12416	0.138529	-0.0143688	FALSE	FALSE	0.0143688
Area_TA2_L	Area_PGp_R	0.468	0.978061	0.15196	0.239831	-0.0878706	FALSE	FALSE	0.0878706
Area_TA2_L	Area_PGs_L	0.261	0.955651	0.103128	0.230647	-0.127519	FALSE	FALSE	0.127519
Area_TA2_L	Area_PGs_R	0.412	0.972463	0.176145	0.253723	-0.0775779	FALSE	FALSE	0.0775779
Area_TA2_L	Area_PH_L	0.271	0.956436	0.320369	0.2134	0.10697	FALSE	FALSE	0.10697
Area_TA2_L	Area_PH_R	0.655	0.988357	0.239578	0.284495	-0.0449166	FALSE	FALSE	0.0449166
Area_TA2_L	Area_PHT_L	0.16	0.936823	0.197128	0.339143	-0.142015	FALSE	FALSE	0.142015
Area_TA2_L	Area_PHT_R	0.437	0.974172	0.218394	0.292612	-0.0742177	FALSE	FALSE	0.0742177
Area_TA2_L	Area_posterior_10p_L	0.854	0.99528	0.176474	0.160003	0.0164708	FALSE	FALSE	0.0164708
Area_TA2_L	Area_posterior_10p_R	0.12	0.927769	0.262265	0.106758	0.155507	FALSE	FALSE	0.155507
Area_TA2_L	Area_posterior_24_L	0.953	0.998569	0.208878	0.216344	-0.00746575	FALSE	FALSE	0.00746575
Area_TA2_L	Area_Posterior_24_prime_R	0.946	0.998569	0.217142	0.222864	-0.00572252	FALSE	FALSE	0.00572252
Area_TA2_L	Area_posterior_24_R	0.576	0.984447	0.179508	0.127759	0.0517486	FALSE	FALSE	0.0517486
Area_TA2_L	Area_posterior_47r_L	0.779	0.991559	0.120884	0.098835	0.0220491	FALSE	FALSE	0.0220491
Area_TA2_L	Area_posterior_47r_R	0.267	0.956313	0.204427	0.0978193	0.106607	FALSE	FALSE	0.106607
Area_TA2_L	Area_posterior_9-46v_R	0.624	0.987836	0.246963	0.199877	0.0470857	FALSE	FALSE	0.0470857
Area_TA2_L	Area_Posterior_Insular_1_L	0.042	0.889742	0.307221	0.510085	-0.202864	TRUE	FALSE	0.202864
Area_TA2_L	Area_Posterior_Insular_1_R	0.005	0.729449	0.138341	0.454802	-0.316461	TRUE	FALSE	0.316461
Area_TA2_L	Area_s32_L	0.462	0.977956	0.175376	0.24752	-0.0721442	FALSE	FALSE	0.0721442
Area_TA2_L	Area_s32_R	0.913	0.998171	0.258329	0.249644	0.00868573	FALSE	FALSE	0.00868573
Area_TA2_L	Area_STGa_L	0.921	0.998196	0.549479	0.529082	0.020397	FALSE	FALSE	0.020397
Area_TA2_L	Area_STGa_R	0.729	0.990825	0.450047	0.41995	0.0300969	FALSE	FALSE	0.0300969
Area_TA2_L	Area_STSd_anterior_L	0.097	0.920669	0.592469	0.459821	0.132648	FALSE	FALSE	0.132648
Area_TA2_L	Area_STSd_anterior_R	0.48	0.978069	0.230374	0.322684	-0.0923105	FALSE	FALSE	0.0923105
Area_TA2_L	Area_STSd_posterior_L	0.163	0.936823	0.187747	0.326655	-0.138908	FALSE	FALSE	0.138908
Area_TA2_L	Area_STSd_posterior_R	0.858	0.995497	0.333403	0.314697	0.0187058	FALSE	FALSE	0.0187058
Area_TA2_L	Area_STSv_anterior_L	0.293	0.959933	0.455759	0.359233	0.0965266	FALSE	FALSE	0.0965266
Area_TA2_L	Area_STSv_anterior_R	0.172	0.937883	0.322738	0.179773	0.142965	FALSE	FALSE	0.142965
Area_TA2_L	Area_STSv_posterior_L	0.084	0.917033	0.23855	0.432161	-0.193611	FALSE	FALSE	0.193611
Area_TA2_L	Area_STSv_posterior_R	0.742	0.990882	0.321844	0.361163	-0.0393187	FALSE	FALSE	0.0393187
Area_TA2_L	Area_TA2_R	0.082	0.917033	0.534918	0.685902	-0.150984	FALSE	FALSE	0.150984
Area_TA2_L	Area_TE1_anterior_L	0.96	0.998578	0.139123	0.134201	0.0049225	FALSE	FALSE	0.0049225
Area_TA2_L	Area_TE1_anterior_R	0.778	0.991559	0.230854	0.197767	0.0330871	FALSE	FALSE	0.0330871
Area_TA2_L	Area_TE1_Middle_L	0.061	0.904049	0.142764	0.307723	-0.164959	FALSE	FALSE	0.164959
Area_TA2_L	Area_TE1_Middle_R	0.07	0.90765	0.407458	0.250331	0.157127	FALSE	FALSE	0.157127
Area_TA2_L	Area_TE1_posterior_L	0.184	0.942533	0.11359	0.245101	-0.13151	FALSE	FALSE	0.13151
Area_TA2_L	Area_TE1_posterior_R	0.658	0.988357	0.294705	0.343176	-0.0484715	FALSE	FALSE	0.0484715
Area_TA2_L	Area_TE2_anterior_L	0.436	0.974172	0.178292	0.101438	0.0768538	FALSE	FALSE	0.0768538
Area_TA2_L	Area_TE2_anterior_R	0.191	0.942739	0.233548	0.105431	0.128117	FALSE	FALSE	0.128117
Area_TA2_L	Area_TE2_posterior_L	0.309	0.964585	0.244892	0.147976	0.0969158	FALSE	FALSE	0.0969158
Area_TA2_L	Area_TE2_posterior_R	0.092	0.919028	0.306152	0.152719	0.153433	FALSE	FALSE	0.153433
Area_TA2_L	Area_TemporoParietoOccipital_Junction_1_L	0.001	0.455818	0.004928	0.355865	-0.350937	TRUE	FALSE	0.350937
Area_TA2_L	Area_TemporoParietoOccipital_Junction_1_R	0.44	0.974566	0.242991	0.31931	-0.0763189	FALSE	FALSE	0.0763189
Area_TA2_L	Area_TemporoParietoOccipital_Junction_2_L	0.377	0.970857	0.189072	0.272278	-0.0832062	FALSE	FALSE	0.0832062
Area_TA2_L	Area_TemporoParietoOccipital_Junction_2_R	0.335	0.967153	0.208603	0.310906	-0.102303	FALSE	FALSE	0.102303
Area_TA2_L	Area_TemporoParietoOccipital_Junction_3_L	0.307	0.96399	0.14075	0.245446	-0.104696	FALSE	FALSE	0.104696
Area_TA2_L	Area_TemporoParietoOccipital_Junction_3_R	0.77	0.991536	0.148899	0.193381	-0.0444827	FALSE	FALSE	0.0444827
Area_TA2_L	Area_TF_L	0.772	0.991559	0.247246	0.274649	-0.0274035	FALSE	FALSE	0.0274035
Area_TA2_L	Area_TF_R	0.507	0.979992	0.338448	0.280057	0.0583909	FALSE	FALSE	0.0583909
Area_TA2_L	Area_TG_dorsal_L	0.848	0.994826	0.378766	0.396011	-0.0172451	FALSE	FALSE	0.0172451
Area_TA2_L	Area_TG_dorsal_R	0.508	0.980004	0.345141	0.408088	-0.0629465	FALSE	FALSE	0.0629465
Area_TA2_L	Area_TG_Ventral_L	0.107	0.925248	0.0204504	0.19464	-0.17419	FALSE	FALSE	0.17419
Area_TA2_L	Area_TG_Ventral_R	0.699	0.988451	0.217094	0.177193	0.0399005	FALSE	FALSE	0.0399005
Area_TA2_L	Area_V3A_R	0.948	0.998569	0.202573	0.209316	-0.00674294	FALSE	FALSE	0.00674294
Area_TA2_L	Area_V3B_R	0.576	0.984447	0.211301	0.154296	0.0570049	FALSE	FALSE	0.0570049
Area_TA2_L	Area_V3CD_L	0.141	0.933072	-0.0357916	0.0959869	-0.131778	FALSE	FALSE	0.131778
Area_TA2_L	Area_V3CD_R	0.924	0.998237	0.182481	0.174333	0.00814888	FALSE	FALSE	0.00814888
Area_TA2_L	Area_V4t_L	0.921	0.998196	0.1434	0.134005	0.00939486	FALSE	FALSE	0.00939486
Area_TA2_L	Area_V4t_R	0.228	0.950534	0.104367	0.237968	-0.133601	FALSE	FALSE	0.133601
Area_TA2_L	Area_V6A_L	0.431	0.973613	0.248286	0.1731	0.0751864	FALSE	FALSE	0.0751864
Area_TA2_L	Area_V6A_R	0.544	0.982621	0.159627	0.218392	-0.0587646	FALSE	FALSE	0.0587646
Area_TA2_L	Area_ventral_23_a+b_R	0.918	0.998196	0.2906	0.281039	0.00956122	FALSE	FALSE	0.00956122
Area_TA2_L	Auditory_4_Complex_L	0.632	0.988022	0.52957	0.489971	0.0395986	FALSE	FALSE	0.0395986
Area_TA2_L	Auditory_4_Complex_R	0.388	0.970908	0.38701	0.467534	-0.0805238	FALSE	FALSE	0.0805238
Area_TA2_L	Auditory_5_Complex_L	0.282	0.959156	0.502448	0.424321	0.0781274	FALSE	FALSE	0.0781274
Area_TA2_L	Auditory_5_Complex_R	0.242	0.953516	0.325368	0.438439	-0.113071	FALSE	FALSE	0.113071
Area_TA2_L	Brain-Stem	0.405	0.971857	0.158835	0.249749	-0.0909141	FALSE	FALSE	0.0909141
Area_TA2_L	Dorsal_Area_24d_R	0.903	0.997845	0.256183	0.243409	0.0127741	FALSE	FALSE	0.0127741
Area_TA2_L	Dorsal_area_6_R	0.044	0.892933	0.0688809	0.253992	-0.185111	TRUE	FALSE	0.185111
Area_TA2_L	Dorsal_Transitional_Visual_Area_L	0.491	0.978856	0.268995	0.197406	0.0715884	FALSE	FALSE	0.0715884
Area_TA2_L	Dorsal_Transitional_Visual_Area_R	0.576	0.984447	0.286271	0.232953	0.0533184	FALSE	FALSE	0.0533184
Area_TA2_L	Eighth_Visual_Area_R	0.102	0.92377	0.111366	0.280803	-0.169437	FALSE	FALSE	0.169437
Area_TA2_L	Entorhinal_Cortex_L	0.828	0.994284	0.0262352	0.046141	-0.0199057	FALSE	FALSE	0.0199057
Area_TA2_L	Entorhinal_Cortex_R	0.809	0.99389	0.0657316	0.0371252	0.0286064	FALSE	FALSE	0.0286064
Area_TA2_L	Fourth_Visual_Area_R	0.54	0.982621	0.154049	0.215591	-0.0615417	FALSE	FALSE	0.0615417
Area_TA2_L	Frontal_Eye_Fields_R	0.358	0.969841	0.0816428	0.165833	-0.0841902	FALSE	FALSE	0.0841902
Area_TA2_L	Frontal_Opercular_Area_1_L	0.874	0.996278	0.298416	0.280958	0.0174589	FALSE	FALSE	0.0174589
Area_TA2_L	Frontal_Opercular_Area_1_R	0.688	0.988401	0.330368	0.293288	0.0370808	FALSE	FALSE	0.0370808
Area_TA2_L	Frontal_Opercular_Area_2_L	0.715	0.989841	0.478211	0.439513	0.0386979	FALSE	FALSE	0.0386979
Area_TA2_L	Frontal_Opercular_Area_2_R	0.344	0.968683	0.335947	0.421906	-0.0859581	FALSE	FALSE	0.0859581
Area_TA2_L	Frontal_Opercular_Area_3_L	0.405	0.971857	0.321724	0.402223	-0.0804995	FALSE	FALSE	0.0804995
Area_TA2_L	Frontal_Opercular_Area_3_R	0.078	0.914891	0.19113	0.349434	-0.158303	FALSE	FALSE	0.158303
Area_TA2_L	Frontal_Opercular_Area_4_L	0.693	0.988401	0.222267	0.188007	0.0342602	FALSE	FALSE	0.0342602
Area_TA2_L	Frontal_Opercular_Area_4_R	0.603	0.985696	0.204439	0.248384	-0.0439448	FALSE	FALSE	0.0439448
Area_TA2_L	Fusiform_Face_Complex_R	0.856	0.995407	0.28294	0.298796	-0.0158562	FALSE	FALSE	0.0158562
Area_TA2_L	Inferior_6-8_Transitional_Area_R	0.87	0.995967	0.217279	0.235113	-0.0178349	FALSE	FALSE	0.0178349
Area_TA2_L	Insular_Granular_Complex_L	0.249	0.95367	0.291514	0.416602	-0.125088	FALSE	FALSE	0.125088
Area_TA2_L	Insular_Granular_Complex_R	0.043	0.891111	0.240931	0.434102	-0.193172	TRUE	FALSE	0.193172
Area_TA2_L	IntraParietal_Sulcus_Area_1_R	0.781	0.99164	0.188638	0.160858	0.02778	FALSE	FALSE	0.02778
Area_TA2_L	l_anterior hypothalamic area	0.434	0.973613	0.180995	0.110795	0.0702002	FALSE	FALSE	0.0702002
Area_TA2_L	l_arcuate hypothalamic nucleus	0.408	0.972369	0.134482	0.21432	-0.0798371	FALSE	FALSE	0.0798371
Area_TA2_L	l_bed nucleus of the stria terminalis	0.938	0.998475	0.171336	0.163129	0.00820735	FALSE	FALSE	0.00820735
Area_TA2_L	l_dorsal periventricular hypothalamic nucleus	0.902	0.997845	0.0399476	0.0265353	0.0134123	FALSE	FALSE	0.0134123
Area_TA2_L	l_dorsomedial hypothalamic nucleus	0.647	0.988357	0.173161	0.222336	-0.0491757	FALSE	FALSE	0.0491757
Area_TA2_L	l_inferior thalamic peduncle	0.326	0.965743	0.146667	0.276324	-0.129657	FALSE	FALSE	0.129657
Area_TA2_L	l_lateral hypothalamus	0.892	0.997287	0.210483	0.196	0.0144828	FALSE	FALSE	0.0144828
Area_TA2_L	l_mammillary bodies	0.601	0.985115	0.197838	0.145916	0.0519215	FALSE	FALSE	0.0519215
Area_TA2_L	l_medial preoptic nucleus	0.386	0.970908	0.169539	0.0796684	0.0898706	FALSE	FALSE	0.0898706
Area_TA2_L	l_nucleus basalis of Meynert	0.571	0.984418	0.218648	0.149501	0.0691466	FALSE	FALSE	0.0691466
Area_TA2_L	l_paraventricular nucleus	0.663	0.988385	0.130813	0.183028	-0.0522148	FALSE	FALSE	0.0522148
Area_TA2_L	l_periventricular hypothalamic nucleus	0.744	0.990884	0.155957	0.189499	-0.0335417	FALSE	FALSE	0.0335417
Area_TA2_L	l_posterior hypotahalamic nucleus	0.228	0.950534	0.16117	0.308223	-0.147053	FALSE	FALSE	0.147053
Area_TA2_L	l_red nucleus	0.718	0.989841	0.225443	0.262277	-0.0368344	FALSE	FALSE	0.0368344
Area_TA2_L	l_substantia nigra	0.471	0.978061	0.186272	0.254888	-0.0686166	FALSE	FALSE	0.0686166
Area_TA2_L	l_subthalamic nucleus	0.695	0.988401	0.170664	0.217772	-0.0471081	FALSE	FALSE	0.0471081
Area_TA2_L	l_suprachiasmatic hypothalamic nucleus	0.522	0.981292	0.169783	0.105425	0.0643588	FALSE	FALSE	0.0643588
Area_TA2_L	l_supraoptic hypothalamic nucleus	0.185	0.942533	0.253924	0.106616	0.147308	FALSE	FALSE	0.147308
Area_TA2_L	l_tuberomammillary hypothalamic nucleus	0.564	0.984156	0.137412	0.192158	-0.0547461	FALSE	FALSE	0.0547461
Area_TA2_L	l_ventromedial hypothalamus	0.756	0.991536	0.171983	0.200639	-0.0286557	FALSE	FALSE	0.0286557
Area_TA2_L	l_zona incerta	0.52	0.981209	0.195303	0.270313	-0.0750101	FALSE	FALSE	0.0750101
Area_TA2_L	Lateral_Area_7A_R	0.808	0.993879	0.185689	0.211024	-0.0253351	FALSE	FALSE	0.0253351
Area_TA2_L	Lateral_Area_7P_R	0.944	0.998569	0.190142	0.182399	0.00774366	FALSE	FALSE	0.00774366
Area_TA2_L	Lateral_Belt_Complex_L	0.358	0.969841	0.404961	0.329829	0.075132	FALSE	FALSE	0.075132
Area_TA2_L	Lateral_Belt_Complex_R	0.807	0.993585	0.254047	0.28034	-0.0262923	FALSE	FALSE	0.0262923
Area_TA2_L	Left-Accessory-Basal-nucleus	0.562	0.983929	0.30761	0.248794	0.0588166	FALSE	FALSE	0.0588166
Area_TA2_L	Left-Accumbens-area	0.365	0.969841	0.184729	0.286587	-0.101859	FALSE	FALSE	0.101859
Area_TA2_L	Left-Amygdala	0.81	0.994003	0.356121	0.37911	-0.0229885	FALSE	FALSE	0.0229885
Area_TA2_L	Left-Anterior-amygdaloid-area-AAA	0.138	0.931598	0.264525	0.125898	0.138627	FALSE	FALSE	0.138627
Area_TA2_L	Left-Basal-nucleus	0.86	0.995631	0.303713	0.287507	0.0162056	FALSE	FALSE	0.0162056
Area_TA2_L	Left-Caudate	0.584	0.984447	0.1525	0.212022	-0.0595228	FALSE	FALSE	0.0595228
Area_TA2_L	Left-Central-nucleus	0.726	0.990535	0.147119	0.114706	0.0324132	FALSE	FALSE	0.0324132
Area_TA2_L	Left-Cerebellum-Cortex	0.497	0.979098	0.207982	0.274143	-0.0661612	FALSE	FALSE	0.0661612
Area_TA2_L	Left-Cortical-nucleus	0.992	0.999375	0.196701	0.195553	0.00114828	FALSE	FALSE	0.00114828
Area_TA2_L	Left-Corticoamygdaloid-transitio	0.518	0.981069	0.345514	0.280375	0.065139	FALSE	FALSE	0.065139
Area_TA2_L	Left-Hippocampus	0.962	0.998615	0.277931	0.273867	0.00406356	FALSE	FALSE	0.00406356
Area_TA2_L	Left-Lateral-nucleus	0.701	0.988857	0.278381	0.320403	-0.0420211	FALSE	FALSE	0.0420211
Area_TA2_L	Left-Medial-nucleus	0.328	0.965912	0.110273	0.198856	-0.088583	FALSE	FALSE	0.088583
Area_TA2_L	Left-Pallidum	0.866	0.995684	0.141645	0.161299	-0.019654	FALSE	FALSE	0.019654
Area_TA2_L	Left-Paralaminar-nucleus	0.898	0.997689	0.286169	0.273762	0.0124079	FALSE	FALSE	0.0124079
Area_TA2_L	Left-Putamen	0.667	0.988401	0.149895	0.09709	0.0528053	FALSE	FALSE	0.0528053
Area_TA2_L	Left-Thalamus	0.63	0.987927	0.296855	0.342961	-0.0461063	FALSE	FALSE	0.0461063
Area_TA2_L	Left-VentralDC	0.74	0.990882	0.204895	0.234894	-0.0299989	FALSE	FALSE	0.0299989
Area_TA2_L	Medial_Area_7A_R	0.412	0.972463	0.143014	0.221503	-0.0784892	FALSE	FALSE	0.0784892
Area_TA2_L	Medial_Area_7P_R	0.723	0.990243	0.146098	0.114196	0.0319015	FALSE	FALSE	0.0319015
Area_TA2_L	Medial_Belt_Complex_L	0.338	0.96836	0.61791	0.5514	0.0665101	FALSE	FALSE	0.0665101
Area_TA2_L	Medial_Belt_Complex_R	0.444	0.975009	0.351061	0.415711	-0.0646503	FALSE	FALSE	0.0646503
Area_TA2_L	Medial_IntraParietal_Area_R	0.642	0.988357	0.0607216	0.109404	-0.0486829	FALSE	FALSE	0.0486829
Area_TA2_L	Medial_Superior_Temporal_Area_R	0.311	0.964805	0.112363	0.228058	-0.115696	FALSE	FALSE	0.115696
Area_TA2_L	Middle_Insular_Area_L	0.889	0.996757	0.313744	0.301356	0.0123872	FALSE	FALSE	0.0123872
Area_TA2_L	Middle_Insular_Area_R	0.458	0.976956	0.265331	0.33323	-0.0678993	FALSE	FALSE	0.0678993
Area_TA2_L	Middle_Temporal_Area_R	0.382	0.970857	0.0871701	0.166797	-0.0796271	FALSE	FALSE	0.0796271
Area_TA2_L	Orbital_Frontal_Complex_R	0.593	0.984447	0.253893	0.20592	0.047973	FALSE	FALSE	0.047973
Area_TA2_L	Para-Insular_Area_L	0.085	0.917033	0.737066	0.637204	0.0998623	FALSE	FALSE	0.0998623
Area_TA2_L	Para-Insular_Area_R	0.372	0.969841	0.500474	0.600111	-0.0996367	FALSE	FALSE	0.0996367
Area_TA2_L	ParaBelt_Complex_L	0.491	0.978856	0.398157	0.339456	0.0587005	FALSE	FALSE	0.0587005
Area_TA2_L	ParaBelt_Complex_R	0.889	0.996757	0.328462	0.316607	0.0118548	FALSE	FALSE	0.0118548
Area_TA2_L	ParaHippocampal_Area_1_L	0.879	0.996309	0.0583337	0.0706846	-0.0123509	FALSE	FALSE	0.0123509
Area_TA2_L	ParaHippocampal_Area_1_R	0.522	0.981292	0.057758	0.116512	-0.0587544	FALSE	FALSE	0.0587544
Area_TA2_L	ParaHippocampal_Area_2_L	0.359	0.969841	0.100308	0.187943	-0.0876354	FALSE	FALSE	0.0876354
Area_TA2_L	ParaHippocampal_Area_2_R	0.625	0.987916	0.257635	0.208515	0.04912	FALSE	FALSE	0.04912
Area_TA2_L	ParaHippocampal_Area_3_L	0.912	0.998171	0.252448	0.264269	-0.011821	FALSE	FALSE	0.011821
Area_TA2_L	ParaHippocampal_Area_3_R	0.758	0.991536	0.337067	0.305229	0.0318377	FALSE	FALSE	0.0318377
Area_TA2_L	Parieto-Occipital_Sulcus_Area_1_R	0.47	0.978061	0.342303	0.267194	0.0751095	FALSE	FALSE	0.0751095
Area_TA2_L	Parieto-Occipital_Sulcus_Area_2_R	0.375	0.970649	0.349787	0.271137	0.0786497	FALSE	FALSE	0.0786497
Area_TA2_L	Perirhinal_Ectorhinal_Cortex_L	0.193	0.942937	0.124169	0.00555356	0.118615	FALSE	FALSE	0.118615
Area_TA2_L	Perirhinal_Ectorhinal_Cortex_R	0.027	0.876084	0.121978	-0.0749353	0.196913	TRUE	FALSE	0.196913
Area_TA2_L	PeriSylvian_Language_Area_R	0.264	0.956147	0.258233	0.142436	0.115797	FALSE	FALSE	0.115797
Area_TA2_L	Pirform_Cortex_L	0.3	0.962088	0.189511	0.0972645	0.0922466	FALSE	FALSE	0.0922466
Area_TA2_L	Pirform_Cortex_R	0.245	0.953516	0.244316	0.112192	0.132124	FALSE	FALSE	0.132124
Area_TA2_L	Polar_10p_R	0.023	0.871913	0.396363	0.183517	0.212847	TRUE	FALSE	0.212847
Area_TA2_L	Posterior_InferoTemporal_complex_R	0.877	0.996278	0.230058	0.212643	0.0174144	FALSE	FALSE	0.0174144
Area_TA2_L	Posterior_Insular_Area_2_R	0.991	0.999375	0.388273	0.387724	0.000549	FALSE	FALSE	0.000549
Area_TA2_L	Posterior_OFC_Complex_L	0.885	0.996447	0.233331	0.219081	0.0142502	FALSE	FALSE	0.0142502
Area_TA2_L	Posterior_OFC_Complex_R	0.911	0.998171	0.282426	0.291972	-0.00954612	FALSE	FALSE	0.00954612
Area_TA2_L	PreCuneus_Visual_Area_R	0.479	0.978069	0.166071	0.238049	-0.0719778	FALSE	FALSE	0.0719778
Area_TA2_L	Premotor_Eye_Field_R	0.402	0.971609	0.0107868	0.088589	-0.0778021	FALSE	FALSE	0.0778021
Area_TA2_L	PreSubiculum_L	0.601	0.985115	0.110525	0.16199	-0.051465	FALSE	FALSE	0.051465
Area_TA2_L	PreSubiculum_R	0.045	0.892933	0.0224997	0.25865	-0.23615	TRUE	FALSE	0.23615
Area_TA2_L	Primary_Auditory_Cortex_R	0.363	0.969841	0.241986	0.337415	-0.095429	FALSE	FALSE	0.095429
Area_TA2_L	Primary_Motor_Cortex_R	0.004	0.729449	0.128979	0.464859	-0.33588	TRUE	FALSE	0.33588
Area_TA2_L	Primary_Sensory_Cortex_R	0.358	0.969841	0.262815	0.365117	-0.102301	FALSE	FALSE	0.102301
Area_TA2_L	Primary_Visual_Cortex_R	0.638	0.988256	0.0430482	0.000321	0.0427271	FALSE	FALSE	0.0427271
Area_TA2_L	ProStriate_Area_L	0.322	0.965423	0.20298	0.0930507	0.109929	FALSE	FALSE	0.109929
Area_TA2_L	ProStriate_Area_R	0.499	0.979352	0.205413	0.126389	0.0790235	FALSE	FALSE	0.0790235
Area_TA2_L	r_anterior hypothalamic area	0.963	0.998677	0.172216	0.167364	0.00485192	FALSE	FALSE	0.00485192
Area_TA2_L	r_arcuate hypothalamic nucleus	0.664	0.988385	0.145996	0.189226	-0.0432298	FALSE	FALSE	0.0432298
Area_TA2_L	r_bed nucleus of the stria terminalis	0.903	0.997845	0.144636	0.157085	-0.012449	FALSE	FALSE	0.012449
Area_TA2_L	r_dorsal periventricular hypothalamic nucleus	0.943	0.998569	0.0522545	0.0456482	0.00660631	FALSE	FALSE	0.00660631
Area_TA2_L	r_dorsomedial hypothalamic nucleus	0.916	0.998171	0.192194	0.201944	-0.00974914	FALSE	FALSE	0.00974914
Area_TA2_L	r_inferior thalamic peduncle	0.794	0.992419	0.217542	0.249925	-0.0323835	FALSE	FALSE	0.0323835
Area_TA2_L	r_lateral hypothalamus	0.826	0.994185	0.215024	0.238738	-0.0237141	FALSE	FALSE	0.0237141
Area_TA2_L	r_mammillary bodies	0.439	0.974299	0.229566	0.161972	0.0675947	FALSE	FALSE	0.0675947
Area_TA2_L	r_medial preoptic nucleus	0.538	0.982519	0.180462	0.120447	0.0600158	FALSE	FALSE	0.0600158
Area_TA2_L	r_nucleus basalis of Meynert	0.706	0.989173	0.142223	0.181906	-0.0396829	FALSE	FALSE	0.0396829
Area_TA2_L	r_paraventricular nucleus	0.5	0.979363	0.120171	0.19974	-0.0795681	FALSE	FALSE	0.0795681
Area_TA2_L	r_periventricular hypothalamic nucleus	0.561	0.983878	0.132804	0.19334	-0.0605352	FALSE	FALSE	0.0605352
Area_TA2_L	r_posterior hypotahalamic nucleus	0.263	0.956147	0.179167	0.306071	-0.126904	FALSE	FALSE	0.126904
Area_TA2_L	r_red nucleus	0.929	0.998253	0.223734	0.214454	0.00927987	FALSE	FALSE	0.00927987
Area_TA2_L	r_substantia nigra	0.455	0.976636	0.197906	0.266005	-0.0680994	FALSE	FALSE	0.0680994
Area_TA2_L	r_subthalamic nucleus	0.548	0.982621	0.137393	0.201955	-0.0645617	FALSE	FALSE	0.0645617
Area_TA2_L	r_suprachiasmatic hypothalamic nucleus	0.914	0.998171	0.139025	0.126412	0.0126126	FALSE	FALSE	0.0126126
Area_TA2_L	r_supraoptic hypothalamic nucleus	0.83	0.994284	0.142758	0.164396	-0.0216384	FALSE	FALSE	0.0216384
Area_TA2_L	r_tuberomammillary hypothalamic nucleus	0.626	0.987916	0.215117	0.259026	-0.0439094	FALSE	FALSE	0.0439094
Area_TA2_L	r_ventromedial hypothalamus	0.771	0.99155	0.191734	0.222047	-0.0303125	FALSE	FALSE	0.0303125
Area_TA2_L	r_zona incerta	0.268	0.956436	0.14498	0.253617	-0.108637	FALSE	FALSE	0.108637
Area_TA2_L	RetroInsular_Cortex_R	0.968	0.998677	0.263664	0.25862	0.00504461	FALSE	FALSE	0.00504461
Area_TA2_L	RetroSplenial_Complex_R	0.447	0.975189	0.149922	0.218216	-0.0682938	FALSE	FALSE	0.0682938
Area_TA2_L	Right-Accessory-Basal-nucleus	0.762	0.991536	0.342135	0.312203	0.0299327	FALSE	FALSE	0.0299327
Area_TA2_L	Right-Accumbens-area	0.781	0.99164	0.219478	0.259277	-0.0397991	FALSE	FALSE	0.0397991
Area_TA2_L	Right-Amygdala	0.757	0.991536	0.375688	0.343081	0.0326072	FALSE	FALSE	0.0326072
Area_TA2_L	Right-Anterior-amygdaloid-area-AAA	0.054	0.900939	0.269367	0.0741593	0.195208	FALSE	FALSE	0.195208
Area_TA2_L	Right-Basal-nucleus	0.85	0.994826	0.346498	0.328143	0.018355	FALSE	FALSE	0.018355
Area_TA2_L	Right-Caudate	0.686	0.988401	0.192073	0.240948	-0.0488746	FALSE	FALSE	0.0488746
Area_TA2_L	Right-Central-nucleus	0.141	0.933072	0.256174	0.118151	0.138023	FALSE	FALSE	0.138023
Area_TA2_L	Right-Cerebellum-Cortex	0.235	0.952984	0.198476	0.310959	-0.112482	FALSE	FALSE	0.112482
Area_TA2_L	Right-Cortical-nucleus	0.611	0.986451	0.281332	0.234768	0.046564	FALSE	FALSE	0.046564
Area_TA2_L	Right-Corticoamygdaloid-transitio	0.504	0.979604	0.365344	0.302488	0.0628557	FALSE	FALSE	0.0628557
Area_TA2_L	Right-Hippocampus	0.827	0.994284	0.274734	0.294283	-0.0195482	FALSE	FALSE	0.0195482
Area_TA2_L	Right-Lateral-nucleus	0.825	0.994036	0.320055	0.34382	-0.0237645	FALSE	FALSE	0.0237645
Area_TA2_L	Right-Medial-nucleus	0.676	0.988401	0.194867	0.23466	-0.0397923	FALSE	FALSE	0.0397923
Area_TA2_L	Right-Pallidum	0.898	0.997689	0.183505	0.198288	-0.0147828	FALSE	FALSE	0.0147828
Area_TA2_L	Right-Paralaminar-nucleus	0.948	0.998569	0.319369	0.312537	0.00683173	FALSE	FALSE	0.00683173
Area_TA2_L	Right-Putamen	0.818	0.994036	0.193099	0.164138	0.0289604	FALSE	FALSE	0.0289604
Area_TA2_L	Right-Thalamus	0.636	0.988105	0.25183	0.304954	-0.0531241	FALSE	FALSE	0.0531241
Area_TA2_L	Right-VentralDC	0.794	0.992419	0.221265	0.245293	-0.0240272	FALSE	FALSE	0.0240272
Area_TA2_L	Rostral_Area_6_R	0.957	0.998569	0.258428	0.253065	0.00536235	FALSE	FALSE	0.00536235
Area_TA2_L	Second_Visual_Area_R	0.681	0.988401	0.0965279	0.0614562	0.0350716	FALSE	FALSE	0.0350716
Area_TA2_L	Seventh_Visual_Area_R	0.661	0.988357	0.195774	0.151561	0.0442133	FALSE	FALSE	0.0442133
Area_TA2_L	Sixth_Visual_Area_R	0.519	0.981209	0.173071	0.109417	0.063654	FALSE	FALSE	0.063654
Area_TA2_L	Superior_6-8_Transitional_Area_R	0.548	0.982621	0.161535	0.10104	0.0604955	FALSE	FALSE	0.0604955
Area_TA2_L	Superior_Frontal_Language_Area_R	0.319	0.965116	0.183574	0.276362	-0.0927889	FALSE	FALSE	0.0927889
Area_TA2_L	Superior_Temporal_Visual_Area_R	0.384	0.970908	0.243042	0.150334	0.0927082	FALSE	FALSE	0.0927082
Area_TA2_L	Supplementary_and_Cingulate_Eye_Field_R	0.677	0.988401	0.328855	0.285828	0.0430272	FALSE	FALSE	0.0430272
Area_TA2_L	Third_Visual_Area_R	0.975	0.9991	0.152019	0.14916	0.00285983	FALSE	FALSE	0.00285983
Area_TA2_L	Ventral_Area_24d_R	0.892	0.997287	0.209878	0.222712	-0.0128338	FALSE	FALSE	0.0128338
Area_TA2_L	Ventral_Area_6_R	0.034	0.889742	0.0892113	0.325967	-0.236756	TRUE	FALSE	0.236756
Area_TA2_L	Ventral_IntraParietal_Complex_R	0.469	0.978061	0.160881	0.0810448	0.0798364	FALSE	FALSE	0.0798364
Area_TA2_L	Ventral_Visual_Complex_L	0.622	0.987607	0.298547	0.344036	-0.0454889	FALSE	FALSE	0.0454889
Area_TA2_L	Ventral_Visual_Complex_R	0.989	0.999375	0.376818	0.375783	0.00103573	FALSE	FALSE	0.00103573
Area_TA2_L	VentroMedial_Visual_Area_1_L	0.619	0.98732	0.0515859	0.095648	-0.0440621	FALSE	FALSE	0.0440621
Area_TA2_L	VentroMedial_Visual_Area_1_R	0.407	0.972369	0.114321	0.19414	-0.079819	FALSE	FALSE	0.079819
Area_TA2_L	VentroMedial_Visual_Area_2_L	0.809	0.99389	0.0955944	0.119088	-0.0234932	FALSE	FALSE	0.0234932
Area_TA2_L	VentroMedial_Visual_Area_2_R	0.26	0.955269	0.066635	0.179847	-0.113212	FALSE	FALSE	0.113212
Area_TA2_L	VentroMedial_Visual_Area_3_L	0.094	0.919028	0.156919	0.313417	-0.156498	FALSE	FALSE	0.156498
Area_TA2_L	VentroMedial_Visual_Area_3_R	0.84	0.994826	0.279185	0.295435	-0.0162497	FALSE	FALSE	0.0162497
Area_TA2_R	Anterior_Agranular_Insula_Complex_R	0.095	0.920669	0.419598	0.258352	0.161247	FALSE	FALSE	0.161247
Area_TA2_R	Anterior_IntraParietal_Area_R	0.733	0.990882	0.16136	0.197901	-0.0365416	FALSE	FALSE	0.0365416
Area_TA2_R	Anterior_Ventral_Insular_Area_R	0.225	0.949537	0.360322	0.245716	0.114606	FALSE	FALSE	0.114606
Area_TA2_R	Area_25_R	0.88	0.996412	0.30796	0.29319	0.0147698	FALSE	FALSE	0.0147698
Area_TA2_R	Area_31a_R	0.919	0.998196	0.118492	0.130767	-0.012275	FALSE	FALSE	0.012275
Area_TA2_R	Area_31pd_R	0.137	0.930916	0.234079	0.0916879	0.142392	FALSE	FALSE	0.142392
Area_TA2_R	Area_anterior_32_prime_R	0.328	0.965912	0.314648	0.212985	0.101664	FALSE	FALSE	0.101664
Area_TA2_R	Area_Frontal_Opercular_5_R	0.266	0.956147	0.287533	0.169528	0.118005	FALSE	FALSE	0.118005
Area_TA2_R	Area_FST_R	0.375	0.970649	0.166094	0.262123	-0.0960294	FALSE	FALSE	0.0960294
Area_TA2_R	Area_IntraParietal_0_R	0.144	0.933097	0.0347805	0.195742	-0.160961	FALSE	FALSE	0.160961
Area_TA2_R	Area_IntraParietal_1_R	0.547	0.982621	0.243599	0.179511	0.0640884	FALSE	FALSE	0.0640884
Area_TA2_R	Area_IntraParietal_2_R	0.557	0.983878	0.0632232	0.117093	-0.0538699	FALSE	FALSE	0.0538699
Area_TA2_R	Area_Lateral_Occipital_3_R	0.319	0.965116	0.129297	0.228496	-0.0991994	FALSE	FALSE	0.0991994
Area_TA2_R	Area_PF_Complex_R	0.501	0.979363	0.280067	0.3404	-0.0603331	FALSE	FALSE	0.0603331
Area_TA2_R	Area_PF_Opercular_R	0.918	0.998196	0.380014	0.36938	0.0106346	FALSE	FALSE	0.0106346
Area_TA2_R	Area_PFm_Complex_R	0.404	0.971857	0.240586	0.153225	0.0873615	FALSE	FALSE	0.0873615
Area_TA2_R	Area_PFt_R	0.244	0.953516	0.284147	0.172533	0.111614	FALSE	FALSE	0.111614
Area_TA2_R	Area_PGi_R	0.842	0.994826	0.25204	0.233404	0.0186355	FALSE	FALSE	0.0186355
Area_TA2_R	Area_PGp_R	0.095	0.920669	0.0577135	0.257263	-0.199549	FALSE	FALSE	0.199549
Area_TA2_R	Area_PGs_R	0.733	0.990882	0.219923	0.254461	-0.0345384	FALSE	FALSE	0.0345384
Area_TA2_R	Area_PH_R	0.744	0.990884	0.327035	0.296943	0.0300914	FALSE	FALSE	0.0300914
Area_TA2_R	Area_PHT_R	0.373	0.970434	0.180737	0.26591	-0.0851733	FALSE	FALSE	0.0851733
Area_TA2_R	Area_posterior_10p_R	0.076	0.911292	0.269009	0.109447	0.159561	FALSE	FALSE	0.159561
Area_TA2_R	Area_posterior_24_R	0.109	0.92546	0.292022	0.14214	0.149882	FALSE	FALSE	0.149882
Area_TA2_R	Area_posterior_47r_R	0.051	0.900235	0.368358	0.20495	0.163408	FALSE	FALSE	0.163408
Area_TA2_R	Area_Posterior_Insular_1_R	0.032	0.889742	0.161711	0.410468	-0.248757	TRUE	FALSE	0.248757
Area_TA2_R	Area_s32_R	0.217	0.948373	0.276518	0.152914	0.123604	FALSE	FALSE	0.123604
Area_TA2_R	Area_STGa_R	0.99	0.999375	0.496376	0.495266	0.00111024	FALSE	FALSE	0.00111024
Area_TA2_R	Area_STSd_anterior_R	0.486	0.978636	0.483684	0.410797	0.072887	FALSE	FALSE	0.072887
Area_TA2_R	Area_STSd_posterior_R	0.206	0.946777	0.377976	0.267265	0.110711	FALSE	FALSE	0.110711
Area_TA2_R	Area_STSv_anterior_R	0.253	0.95367	0.330552	0.220412	0.11014	FALSE	FALSE	0.11014
Area_TA2_R	Area_STSv_posterior_R	0.621	0.987435	0.297717	0.350979	-0.0532621	FALSE	FALSE	0.0532621
Area_TA2_R	Area_TE1_anterior_R	0.356	0.969841	0.311698	0.226564	0.0851342	FALSE	FALSE	0.0851342
Area_TA2_R	Area_TE1_Middle_R	0.581	0.984447	0.327682	0.275277	0.0524054	FALSE	FALSE	0.0524054
Area_TA2_R	Area_TE1_posterior_R	0.656	0.988357	0.319617	0.359855	-0.0402383	FALSE	FALSE	0.0402383
Area_TA2_R	Area_TE2_anterior_R	0.175	0.939507	0.293677	0.178908	0.114769	FALSE	FALSE	0.114769
Area_TA2_R	Area_TE2_posterior_R	0.007	0.795778	0.35723	0.122981	0.234249	TRUE	FALSE	0.234249
Area_TA2_R	Area_TemporoParietoOccipital_Junction_1_R	0.021	0.860837	0.46032	0.257482	0.202838	TRUE	FALSE	0.202838
Area_TA2_R	Area_TemporoParietoOccipital_Junction_2_R	0.243	0.953516	0.163486	0.295292	-0.131806	FALSE	FALSE	0.131806
Area_TA2_R	Area_TemporoParietoOccipital_Junction_3_R	0.196	0.944325	0.0846537	0.261958	-0.177305	FALSE	FALSE	0.177305
Area_TA2_R	Area_TF_R	0.003	0.675645	0.458815	0.244657	0.214158	TRUE	FALSE	0.214158
Area_TA2_R	Area_TG_dorsal_R	0.742	0.990882	0.365491	0.335633	0.029858	FALSE	FALSE	0.029858
Area_TA2_R	Area_TG_Ventral_R	0.278	0.958348	0.228251	0.132763	0.0954883	FALSE	FALSE	0.0954883
Area_TA2_R	Area_V3CD_R	0.484	0.978636	0.108649	0.180947	-0.0722983	FALSE	FALSE	0.0722983
Area_TA2_R	Area_V4t_R	0.471	0.978061	0.135754	0.209851	-0.0740971	FALSE	FALSE	0.0740971
Area_TA2_R	Area_V6A_R	0.4	0.971286	0.183693	0.263482	-0.0797887	FALSE	FALSE	0.0797887
Area_TA2_R	Auditory_4_Complex_R	0.31	0.964805	0.603952	0.540479	0.0634735	FALSE	FALSE	0.0634735
Area_TA2_R	Auditory_5_Complex_R	0.382	0.970857	0.544748	0.482552	0.0621965	FALSE	FALSE	0.0621965
Area_TA2_R	Brain-Stem	0.907	0.998051	0.209837	0.223126	-0.0132889	FALSE	FALSE	0.0132889
Area_TA2_R	Dorsal_Transitional_Visual_Area_R	0.98	0.999212	0.281245	0.283831	-0.00258546	FALSE	FALSE	0.00258546
Area_TA2_R	Entorhinal_Cortex_R	0.01	0.821259	0.195035	-0.0222922	0.217328	TRUE	FALSE	0.217328
Area_TA2_R	Frontal_Opercular_Area_1_R	0.028	0.877161	0.48873	0.311919	0.176811	TRUE	FALSE	0.176811
Area_TA2_R	Frontal_Opercular_Area_2_R	0.878	0.996278	0.486456	0.476454	0.0100024	FALSE	FALSE	0.0100024
Area_TA2_R	Frontal_Opercular_Area_3_R	0.526	0.981356	0.320365	0.381701	-0.0613359	FALSE	FALSE	0.0613359
Area_TA2_R	Frontal_Opercular_Area_4_R	0.319	0.965116	0.359799	0.269214	0.0905857	FALSE	FALSE	0.0905857
Area_TA2_R	Insular_Granular_Complex_R	0.311	0.964805	0.326772	0.423826	-0.0970548	FALSE	FALSE	0.0970548
Area_TA2_R	l_anterior hypothalamic area	0.542	0.982621	0.180358	0.126311	0.0540468	FALSE	FALSE	0.0540468
Area_TA2_R	l_arcuate hypothalamic nucleus	0.653	0.988357	0.141422	0.186196	-0.0447743	FALSE	FALSE	0.0447743
Area_TA2_R	l_bed nucleus of the stria terminalis	0.539	0.982621	0.191688	0.128038	0.0636497	FALSE	FALSE	0.0636497
Area_TA2_R	l_dorsal periventricular hypothalamic nucleus	0.989	0.999375	0.0809734	0.0796219	0.00135156	FALSE	FALSE	0.00135156
Area_TA2_R	l_dorsomedial hypothalamic nucleus	0.985	0.999212	0.186862	0.188726	-0.00186404	FALSE	FALSE	0.00186404
Area_TA2_R	l_inferior thalamic peduncle	0.866	0.995684	0.230582	0.254879	-0.0242974	FALSE	FALSE	0.0242974
Area_TA2_R	l_lateral hypothalamus	0.905	0.99789	0.197449	0.183257	0.014192	FALSE	FALSE	0.014192
Area_TA2_R	l_mammillary bodies	0.643	0.988357	0.202748	0.158496	0.044252	FALSE	FALSE	0.044252
Area_TA2_R	l_medial preoptic nucleus	0.709	0.989277	0.143652	0.103955	0.0396968	FALSE	FALSE	0.0396968
Area_TA2_R	l_nucleus basalis of Meynert	0.734	0.990882	0.239032	0.197702	0.0413296	FALSE	FALSE	0.0413296
Area_TA2_R	l_paraventricular nucleus	0.674	0.988401	0.128437	0.174005	-0.0455676	FALSE	FALSE	0.0455676
Area_TA2_R	l_periventricular hypothalamic nucleus	0.697	0.988401	0.162353	0.199719	-0.0373661	FALSE	FALSE	0.0373661
Area_TA2_R	l_posterior hypotahalamic nucleus	0.99	0.999375	0.241427	0.239009	0.00241841	FALSE	FALSE	0.00241841
Area_TA2_R	l_red nucleus	0.896	0.997678	0.232594	0.219512	0.0130813	FALSE	FALSE	0.0130813
Area_TA2_R	l_substantia nigra	0.445	0.975009	0.289989	0.211632	0.0783576	FALSE	FALSE	0.0783576
Area_TA2_R	l_subthalamic nucleus	0.437	0.974172	0.26806	0.181367	0.0866931	FALSE	FALSE	0.0866931
Area_TA2_R	l_suprachiasmatic hypothalamic nucleus	0.974	0.999075	0.115961	0.119001	-0.00304019	FALSE	FALSE	0.00304019
Area_TA2_R	l_supraoptic hypothalamic nucleus	0.79	0.992066	0.13017	0.105732	0.024438	FALSE	FALSE	0.024438
Area_TA2_R	l_tuberomammillary hypothalamic nucleus	0.313	0.964805	0.146357	0.233956	-0.0875988	FALSE	FALSE	0.0875988
Area_TA2_R	l_ventromedial hypothalamus	0.84	0.994826	0.184186	0.204152	-0.0199661	FALSE	FALSE	0.0199661
Area_TA2_R	l_zona incerta	0.781	0.99164	0.269273	0.234719	0.0345536	FALSE	FALSE	0.0345536
Area_TA2_R	Lateral_Belt_Complex_R	0.657	0.988357	0.407773	0.367337	0.0404354	FALSE	FALSE	0.0404354
Area_TA2_R	Left-Accessory-Basal-nucleus	0.355	0.969841	0.293587	0.198915	0.0946718	FALSE	FALSE	0.0946718
Area_TA2_R	Left-Accumbens-area	0.706	0.989173	0.304889	0.261854	0.0430349	FALSE	FALSE	0.0430349
Area_TA2_R	Left-Amygdala	0.826	0.994185	0.354487	0.333872	0.0206145	FALSE	FALSE	0.0206145
Area_TA2_R	Left-Anterior-amygdaloid-area-AAA	0.466	0.978061	0.240576	0.167334	0.0732415	FALSE	FALSE	0.0732415
Area_TA2_R	Left-Basal-nucleus	0.798	0.992937	0.301134	0.277163	0.0239711	FALSE	FALSE	0.0239711
Area_TA2_R	Left-Caudate	0.929	0.998253	0.186873	0.17756	0.00931371	FALSE	FALSE	0.00931371
Area_TA2_R	Left-Central-nucleus	0.117	0.926296	0.208936	0.0637479	0.145188	FALSE	FALSE	0.145188
Area_TA2_R	Left-Cerebellum-Cortex	0.392	0.971101	0.265043	0.178935	0.086108	FALSE	FALSE	0.086108
Area_TA2_R	Left-Cortical-nucleus	0.831	0.994284	0.13845	0.161939	-0.0234891	FALSE	FALSE	0.0234891
Area_TA2_R	Left-Corticoamygdaloid-transitio	0.396	0.971101	0.33749	0.264236	0.0732541	FALSE	FALSE	0.0732541
Area_TA2_R	Left-Hippocampus	0.379	0.970857	0.361729	0.284807	0.0769216	FALSE	FALSE	0.0769216
Area_TA2_R	Left-Lateral-nucleus	0.681	0.988401	0.290325	0.327071	-0.0367456	FALSE	FALSE	0.0367456
Area_TA2_R	Left-Medial-nucleus	0.525	0.981295	0.111801	0.172083	-0.0602818	FALSE	FALSE	0.0602818
Area_TA2_R	Left-Pallidum	0.497	0.979098	0.23456	0.164325	0.0702347	FALSE	FALSE	0.0702347
Area_TA2_R	Left-Paralaminar-nucleus	0.929	0.998253	0.294143	0.301069	-0.0069256	FALSE	FALSE	0.0069256
Area_TA2_R	Left-Putamen	0.022	0.864625	0.328086	0.112861	0.215225	TRUE	FALSE	0.215225
Area_TA2_R	Left-Thalamus	0.77	0.991536	0.334297	0.362992	-0.0286947	FALSE	FALSE	0.0286947
Area_TA2_R	Left-VentralDC	0.88	0.996412	0.27075	0.253519	0.017231	FALSE	FALSE	0.017231
Area_TA2_R	Medial_Belt_Complex_R	0.352	0.969841	0.652273	0.598263	0.0540108	FALSE	FALSE	0.0540108
Area_TA2_R	Middle_Insular_Area_R	0.377	0.970857	0.378566	0.292275	0.0862903	FALSE	FALSE	0.0862903
Area_TA2_R	Para-Insular_Area_R	0.938	0.998475	0.674727	0.66967	0.00505709	FALSE	FALSE	0.00505709
Area_TA2_R	ParaBelt_Complex_R	0.175	0.939507	0.475074	0.368997	0.106077	FALSE	FALSE	0.106077
Area_TA2_R	ParaHippocampal_Area_1_R	0.834	0.994329	0.1634	0.183123	-0.0197234	FALSE	FALSE	0.0197234
Area_TA2_R	ParaHippocampal_Area_2_R	0.608	0.986305	0.260722	0.311128	-0.0504062	FALSE	FALSE	0.0504062
Area_TA2_R	ParaHippocampal_Area_3_R	0.613	0.98657	0.400763	0.352594	0.0481697	FALSE	FALSE	0.0481697
Area_TA2_R	Perirhinal_Ectorhinal_Cortex_R	0.012	0.830808	0.206709	-0.0108504	0.21756	TRUE	FALSE	0.21756
Area_TA2_R	Pirform_Cortex_R	0.296	0.960611	0.180965	0.0790315	0.101933	FALSE	FALSE	0.101933
Area_TA2_R	Posterior_OFC_Complex_R	0.822	0.994036	0.321799	0.299971	0.0218283	FALSE	FALSE	0.0218283
Area_TA2_R	PreSubiculum_R	0.011	0.821259	0.0573386	0.301491	-0.244153	TRUE	FALSE	0.244153
Area_TA2_R	ProStriate_Area_R	0.193	0.942937	0.253304	0.115645	0.137659	FALSE	FALSE	0.137659
Area_TA2_R	r_anterior hypothalamic area	0.992	0.999375	0.143062	0.14403	-0.000968	FALSE	FALSE	0.000968
Area_TA2_R	r_arcuate hypothalamic nucleus	0.975	0.9991	0.172075	0.169603	0.00247227	FALSE	FALSE	0.00247227
Area_TA2_R	r_bed nucleus of the stria terminalis	0.992	0.999375	0.1582	0.158851	-0.000651	FALSE	FALSE	0.000651
Area_TA2_R	r_dorsal periventricular hypothalamic nucleus	0.941	0.99856	0.0997309	0.0934258	0.00630505	FALSE	FALSE	0.00630505
Area_TA2_R	r_dorsomedial hypothalamic nucleus	0.995	0.999501	0.160776	0.161317	-0.000541	FALSE	FALSE	0.000541
Area_TA2_R	r_inferior thalamic peduncle	0.645	0.988357	0.289014	0.234713	0.0543008	FALSE	FALSE	0.0543008
Area_TA2_R	r_lateral hypothalamus	0.94	0.99856	0.218088	0.228334	-0.0102467	FALSE	FALSE	0.0102467
Area_TA2_R	r_mammillary bodies	0.667	0.988401	0.204883	0.166014	0.0388689	FALSE	FALSE	0.0388689
Area_TA2_R	r_medial preoptic nucleus	0.624	0.987836	0.17616	0.125126	0.0510341	FALSE	FALSE	0.0510341
Area_TA2_R	r_nucleus basalis of Meynert	0.776	0.991559	0.180636	0.209865	-0.0292287	FALSE	FALSE	0.0292287
Area_TA2_R	r_paraventricular nucleus	0.453	0.976435	0.0974553	0.177028	-0.0795731	FALSE	FALSE	0.0795731
Area_TA2_R	r_periventricular hypothalamic nucleus	0.578	0.984447	0.134134	0.191301	-0.057167	FALSE	FALSE	0.057167
Area_TA2_R	r_posterior hypotahalamic nucleus	0.899	0.997701	0.24486	0.227417	0.0174425	FALSE	FALSE	0.0174425
Area_TA2_R	r_red nucleus	0.531	0.981686	0.266411	0.199817	0.0665941	FALSE	FALSE	0.0665941
Area_TA2_R	r_substantia nigra	0.423	0.973431	0.275609	0.193374	0.0822348	FALSE	FALSE	0.0822348
Area_TA2_R	r_subthalamic nucleus	0.603	0.985696	0.226494	0.170733	0.0557612	FALSE	FALSE	0.0557612
Area_TA2_R	r_suprachiasmatic hypothalamic nucleus	0.734	0.990882	0.106527	0.138049	-0.0315216	FALSE	FALSE	0.0315216
Area_TA2_R	r_supraoptic hypothalamic nucleus	0.4	0.971286	0.0514715	0.131294	-0.0798221	FALSE	FALSE	0.0798221
Area_TA2_R	r_tuberomammillary hypothalamic nucleus	0.484	0.978636	0.194476	0.258399	-0.0639225	FALSE	FALSE	0.0639225
Area_TA2_R	r_ventromedial hypothalamus	0.871	0.995999	0.182022	0.195489	-0.0134663	FALSE	FALSE	0.0134663
Area_TA2_R	r_zona incerta	0.875	0.996278	0.21079	0.193795	0.0169945	FALSE	FALSE	0.0169945
Area_TA2_R	Right-Accessory-Basal-nucleus	0.372	0.969841	0.356487	0.281026	0.0754608	FALSE	FALSE	0.0754608
Area_TA2_R	Right-Accumbens-area	0.702	0.988988	0.301174	0.248515	0.0526589	FALSE	FALSE	0.0526589
Area_TA2_R	Right-Amygdala	0.594	0.984447	0.368005	0.323116	0.0448895	FALSE	FALSE	0.0448895
Area_TA2_R	Right-Anterior-amygdaloid-area-AAA	0.046	0.892944	0.297215	0.10449	0.192725	TRUE	FALSE	0.192725
Area_TA2_R	Right-Basal-nucleus	0.349	0.969841	0.383227	0.296122	0.0871053	FALSE	FALSE	0.0871053
Area_TA2_R	Right-Caudate	0.759	0.991536	0.217214	0.180027	0.0371869	FALSE	FALSE	0.0371869
Area_TA2_R	Right-Central-nucleus	0.162	0.936823	0.239933	0.099636	0.140297	FALSE	FALSE	0.140297
Area_TA2_R	Right-Cerebellum-Cortex	0.768	0.991536	0.23921	0.208725	0.0304843	FALSE	FALSE	0.0304843
Area_TA2_R	Right-Cortical-nucleus	0.683	0.988401	0.261034	0.220536	0.0404985	FALSE	FALSE	0.0404985
Area_TA2_R	Right-Corticoamygdaloid-transitio	0.39	0.970908	0.37753	0.306531	0.0709991	FALSE	FALSE	0.0709991
Area_TA2_R	Right-Hippocampus	0.68	0.988401	0.32957	0.294534	0.0350363	FALSE	FALSE	0.0350363
Area_TA2_R	Right-Lateral-nucleus	0.99	0.999375	0.333788	0.332839	0.000949	FALSE	FALSE	0.000949
Area_TA2_R	Right-Medial-nucleus	0.998	0.999942	0.187362	0.1868	0.000562	FALSE	FALSE	0.000562
Area_TA2_R	Right-Pallidum	0.795	0.992588	0.246709	0.21861	0.028099	FALSE	FALSE	0.028099
Area_TA2_R	Right-Paralaminar-nucleus	0.55	0.982621	0.34069	0.283499	0.0571916	FALSE	FALSE	0.0571916
Area_TA2_R	Right-Putamen	0.048	0.892944	0.358139	0.182012	0.176127	TRUE	FALSE	0.176127
Area_TA2_R	Right-Thalamus	0.531	0.981686	0.364619	0.306458	0.0581611	FALSE	FALSE	0.0581611
Area_TA2_R	Right-VentralDC	0.64	0.988317	0.295971	0.248887	0.0470838	FALSE	FALSE	0.0470838
Area_TA2_R	Ventral_Visual_Complex_R	0.866	0.995684	0.412852	0.398881	0.0139705	FALSE	FALSE	0.0139705
Area_TA2_R	VentroMedial_Visual_Area_1_R	0.883	0.996447	0.172956	0.185143	-0.0121864	FALSE	FALSE	0.0121864
Area_TA2_R	VentroMedial_Visual_Area_2_R	0.076	0.911292	0.0473332	0.215207	-0.167874	FALSE	FALSE	0.167874
Area_TA2_R	VentroMedial_Visual_Area_3_R	0.698	0.988401	0.320366	0.289149	0.0312173	FALSE	FALSE	0.0312173
Area_TE1_anterior_L	Anterior_24_prime_R	0.182	0.942533	0.256975	0.116383	0.140592	FALSE	FALSE	0.140592
Area_TE1_anterior_L	Anterior_Agranular_Insula_Complex_R	0.218	0.948373	0.379706	0.289061	0.0906454	FALSE	FALSE	0.0906454
Area_TE1_anterior_L	Anterior_IntraParietal_Area_R	0.74	0.990882	0.22942	0.197619	0.0318012	FALSE	FALSE	0.0318012
Area_TE1_anterior_L	Anterior_Ventral_Insular_Area_R	0.102	0.92377	0.207075	0.34957	-0.142495	FALSE	FALSE	0.142495
Area_TE1_anterior_L	Area_1_R	0.411	0.972463	0.292805	0.2119	0.0809053	FALSE	FALSE	0.0809053
Area_TE1_anterior_L	Area_10d_R	0.446	0.975189	0.371607	0.440041	-0.0684335	FALSE	FALSE	0.0684335
Area_TE1_anterior_L	Area_10r_R	0.407	0.972369	0.359823	0.289855	0.0699676	FALSE	FALSE	0.0699676
Area_TE1_anterior_L	Area_10v_R	0.928	0.998237	0.296927	0.304882	-0.00795516	FALSE	FALSE	0.00795516
Area_TE1_anterior_L	Area_11l_R	0.079	0.915685	0.183959	0.33779	-0.153832	FALSE	FALSE	0.153832
Area_TE1_anterior_L	Area_13l_R	0.104	0.925082	0.25016	0.395175	-0.145015	FALSE	FALSE	0.145015
Area_TE1_anterior_L	Area_2_R	0.922	0.998196	0.131926	0.122078	0.00984813	FALSE	FALSE	0.00984813
Area_TE1_anterior_L	Area_23c_R	0.308	0.96399	0.222975	0.320614	-0.0976386	FALSE	FALSE	0.0976386
Area_TE1_anterior_L	Area_23d_R	0.44	0.974566	0.333788	0.261535	0.0722538	FALSE	FALSE	0.0722538
Area_TE1_anterior_L	Area_25_L	0.528	0.981453	0.218648	0.27856	-0.059912	FALSE	FALSE	0.059912
Area_TE1_anterior_L	Area_25_R	0.215	0.947679	0.181259	0.299682	-0.118423	FALSE	FALSE	0.118423
Area_TE1_anterior_L	Area_31a_L	0.452	0.976179	0.213827	0.289654	-0.075827	FALSE	FALSE	0.075827
Area_TE1_anterior_L	Area_31a_R	0.741	0.990882	0.0791879	0.114431	-0.0352435	FALSE	FALSE	0.0352435
Area_TE1_anterior_L	Area_31p_ventral_R	0.22	0.948736	0.195924	0.309418	-0.113494	FALSE	FALSE	0.113494
Area_TE1_anterior_L	Area_31pd_L	0.036	0.889742	0.16636	0.373584	-0.207224	TRUE	FALSE	0.207224
Area_TE1_anterior_L	Area_31pd_R	0.719	0.990016	0.232788	0.194516	0.0382721	FALSE	FALSE	0.0382721
Area_TE1_anterior_L	Area_33_prime_R	0.205	0.946777	0.311606	0.186425	0.125181	FALSE	FALSE	0.125181
Area_TE1_anterior_L	Area_3a_R	0.544	0.982621	0.212918	0.266535	-0.0536172	FALSE	FALSE	0.0536172
Area_TE1_anterior_L	Area_43_R	0.935	0.998405	0.344206	0.351552	-0.00734549	FALSE	FALSE	0.00734549
Area_TE1_anterior_L	Area_44_R	0.22	0.948736	0.182145	0.300942	-0.118797	FALSE	FALSE	0.118797
Area_TE1_anterior_L	Area_45_R	0.328	0.965912	0.179498	0.266477	-0.0869797	FALSE	FALSE	0.0869797
Area_TE1_anterior_L	Area_46_R	0.022	0.864625	0.121693	0.313188	-0.191496	TRUE	FALSE	0.191496
Area_TE1_anterior_L	Area_47l_(47_lateral)_R	0.827	0.994284	0.208257	0.187295	0.020962	FALSE	FALSE	0.020962
Area_TE1_anterior_L	Area_47m_R	0.244	0.953516	0.131027	0.245954	-0.114926	FALSE	FALSE	0.114926
Area_TE1_anterior_L	Area_47s_R	0.552	0.983005	0.281885	0.336428	-0.0545434	FALSE	FALSE	0.0545434
Area_TE1_anterior_L	Area_52_R	0.219	0.948373	0.120481	0.240495	-0.120014	FALSE	FALSE	0.120014
Area_TE1_anterior_L	Area_55b_R	0.978	0.999212	0.100665	0.103439	-0.00277443	FALSE	FALSE	0.00277443
Area_TE1_anterior_L	Area_5L_R	0.784	0.991974	0.170572	0.19887	-0.0282981	FALSE	FALSE	0.0282981
Area_TE1_anterior_L	Area_5m_R	0.748	0.991057	0.269904	0.243411	0.0264938	FALSE	FALSE	0.0264938
Area_TE1_anterior_L	Area_5m_ventral_R	0.421	0.973431	0.201757	0.272835	-0.0710781	FALSE	FALSE	0.0710781
Area_TE1_anterior_L	Area_6_anterior_R	0.238	0.953516	0.128983	0.240808	-0.111825	FALSE	FALSE	0.111825
Area_TE1_anterior_L	Area_6m_anterior_R	0.712	0.989632	0.183457	0.147992	0.0354651	FALSE	FALSE	0.0354651
Area_TE1_anterior_L	Area_6mp_R	0.169	0.93697	0.21327	0.0925378	0.120733	FALSE	FALSE	0.120733
Area_TE1_anterior_L	Area_7m_R	0.406	0.97198	0.30908	0.376484	-0.0674046	FALSE	FALSE	0.0674046
Area_TE1_anterior_L	Area_7PC_R	0.65	0.988357	0.249769	0.214168	0.0356006	FALSE	FALSE	0.0356006
Area_TE1_anterior_L	Area_8Ad_R	0.259	0.955269	0.217477	0.321521	-0.104044	FALSE	FALSE	0.104044
Area_TE1_anterior_L	Area_8Av_R	0.456	0.976956	0.18555	0.253123	-0.0675721	FALSE	FALSE	0.0675721
Area_TE1_anterior_L	Area_8B_Lateral_R	0.01	0.821259	0.212398	0.437219	-0.224822	TRUE	FALSE	0.224822
Area_TE1_anterior_L	Area_8BM_R	0.29	0.95966	0.286844	0.377751	-0.0909065	FALSE	FALSE	0.0909065
Area_TE1_anterior_L	Area_8C_R	0.284	0.959348	0.153629	0.28251	-0.128881	FALSE	FALSE	0.128881
Area_TE1_anterior_L	Area_9_anterior_R	0.007	0.795778	0.219953	0.446132	-0.226178	TRUE	FALSE	0.226178
Area_TE1_anterior_L	Area_9_Middle_R	0.58	0.984447	0.378407	0.422366	-0.0439597	FALSE	FALSE	0.0439597
Area_TE1_anterior_L	Area_9_Posterior_R	0.103	0.923868	0.140254	0.280908	-0.140654	FALSE	FALSE	0.140654
Area_TE1_anterior_L	Area_9-46d_R	0.107	0.925248	0.199408	0.33589	-0.136482	FALSE	FALSE	0.136482
Area_TE1_anterior_L	Area_a24_R	0.067	0.90765	0.0872677	0.238292	-0.151024	FALSE	FALSE	0.151024
Area_TE1_anterior_L	Area_anterior_10p_R	0.275	0.958095	0.272891	0.362675	-0.0897848	FALSE	FALSE	0.0897848
Area_TE1_anterior_L	Area_anterior_32_prime_L	0.811	0.994036	0.194826	0.173233	0.0215932	FALSE	FALSE	0.0215932
Area_TE1_anterior_L	Area_anterior_32_prime_R	0.02	0.85748	0.0427911	0.251629	-0.208838	TRUE	FALSE	0.208838
Area_TE1_anterior_L	Area_anterior_47r_R	0.696	0.988401	0.185529	0.222468	-0.0369389	FALSE	FALSE	0.0369389
Area_TE1_anterior_L	Area_anterior_9-46v_R	0.134	0.930916	0.0783795	0.229418	-0.151039	FALSE	FALSE	0.151039
Area_TE1_anterior_L	Area_dorsal_23_a+b_R	0.816	0.994036	0.338985	0.355869	-0.0168836	FALSE	FALSE	0.0168836
Area_TE1_anterior_L	Area_dorsal_32_R	0.108	0.925412	0.13964	0.290688	-0.151048	FALSE	FALSE	0.151048
Area_TE1_anterior_L	Area_Frontal_Opercular_5_L	0.263	0.956147	0.180616	0.281989	-0.101373	FALSE	FALSE	0.101373
Area_TE1_anterior_L	Area_Frontal_Opercular_5_R	0.446	0.975189	0.170323	0.24072	-0.0703963	FALSE	FALSE	0.0703963
Area_TE1_anterior_L	Area_FST_L	0.125	0.928301	0.116351	0.258144	-0.141793	FALSE	FALSE	0.141793
Area_TE1_anterior_L	Area_FST_R	0.531	0.981686	0.24333	0.29855	-0.0552198	FALSE	FALSE	0.0552198
Area_TE1_anterior_L	Area_IFJa_R	0.078	0.914891	0.0296074	0.205344	-0.175737	FALSE	FALSE	0.175737
Area_TE1_anterior_L	Area_IFJp_R	0.891	0.99711	0.199468	0.188229	0.0112387	FALSE	FALSE	0.0112387
Area_TE1_anterior_L	Area_IFSa_R	0.167	0.936823	0.0965296	0.224296	-0.127766	FALSE	FALSE	0.127766
Area_TE1_anterior_L	Area_IFSp_R	0.13	0.929355	0.104154	0.248143	-0.143989	FALSE	FALSE	0.143989
Area_TE1_anterior_L	Area_IntraParietal_0_L	0.012	0.830808	0.124167	0.342885	-0.218718	TRUE	FALSE	0.218718
Area_TE1_anterior_L	Area_IntraParietal_0_R	0.535	0.982237	0.159294	0.221608	-0.0623143	FALSE	FALSE	0.0623143
Area_TE1_anterior_L	Area_IntraParietal_1_L	0.191	0.942739	0.177384	0.302948	-0.125564	FALSE	FALSE	0.125564
Area_TE1_anterior_L	Area_IntraParietal_1_R	0.912	0.998171	0.246469	0.256631	-0.0101624	FALSE	FALSE	0.0101624
Area_TE1_anterior_L	Area_IntraParietal_2_L	0.201	0.945977	0.119876	0.252517	-0.132641	FALSE	FALSE	0.132641
Area_TE1_anterior_L	Area_IntraParietal_2_R	0.119	0.927334	0.163038	0.298594	-0.135556	FALSE	FALSE	0.135556
Area_TE1_anterior_L	Area_Lateral_IntraParietal_dorsal_R	0.801	0.993142	0.209827	0.187779	0.0220475	FALSE	FALSE	0.0220475
Area_TE1_anterior_L	Area_Lateral_IntraParietal_ventral_R	0.176	0.939897	0.191153	0.313589	-0.122436	FALSE	FALSE	0.122436
Area_TE1_anterior_L	Area_Lateral_Occipital_1_R	0.266	0.956147	0.0612385	0.16431	-0.103071	FALSE	FALSE	0.103071
Area_TE1_anterior_L	Area_Lateral_Occipital_2_R	0.995	0.999501	0.140578	0.139985	0.000593	FALSE	FALSE	0.000593
Area_TE1_anterior_L	Area_Lateral_Occipital_3_L	0.099	0.920669	0.0432021	0.198888	-0.155686	FALSE	FALSE	0.155686
Area_TE1_anterior_L	Area_Lateral_Occipital_3_R	0.077	0.912033	0.0250434	0.199129	-0.174085	FALSE	FALSE	0.174085
Area_TE1_anterior_L	Area_OP1-SII_R	0.855	0.995337	0.238354	0.254682	-0.0163274	FALSE	FALSE	0.0163274
Area_TE1_anterior_L	Area_OP2-3-VS_R	0.601	0.985115	0.317177	0.361666	-0.0444882	FALSE	FALSE	0.0444882
Area_TE1_anterior_L	Area_OP4-PV_R	0.626	0.987916	0.379222	0.335367	0.0438544	FALSE	FALSE	0.0438544
Area_TE1_anterior_L	Area_p32_prime_R	0.001	0.455818	0.0674738	0.350518	-0.283045	TRUE	FALSE	0.283045
Area_TE1_anterior_L	Area_p32_R	0.919	0.998196	0.149787	0.15872	-0.00893238	FALSE	FALSE	0.00893238
Area_TE1_anterior_L	Area_PF_Complex_L	0.045	0.892933	0.200246	0.407204	-0.206959	TRUE	FALSE	0.206959
Area_TE1_anterior_L	Area_PF_Complex_R	0.235	0.952984	0.379202	0.281079	0.0981231	FALSE	FALSE	0.0981231
Area_TE1_anterior_L	Area_PF_Opercular_L	0.206	0.946777	0.257429	0.364897	-0.107469	FALSE	FALSE	0.107469
Area_TE1_anterior_L	Area_PF_Opercular_R	0.687	0.988401	0.274803	0.239833	0.0349705	FALSE	FALSE	0.0349705
Area_TE1_anterior_L	Area_PFcm_R	0.882	0.996447	0.213162	0.228713	-0.0155513	FALSE	FALSE	0.0155513
Area_TE1_anterior_L	Area_PFm_Complex_L	0.203	0.946075	0.197464	0.312802	-0.115339	FALSE	FALSE	0.115339
Area_TE1_anterior_L	Area_PFm_Complex_R	0.843	0.994826	0.312238	0.327991	-0.0157535	FALSE	FALSE	0.0157535
Area_TE1_anterior_L	Area_PFt_R	0.414	0.972989	0.264789	0.193308	0.0714809	FALSE	FALSE	0.0714809
Area_TE1_anterior_L	Area_PGi_L	0.169	0.93697	0.153016	0.299852	-0.146836	FALSE	FALSE	0.146836
Area_TE1_anterior_L	Area_PGi_R	0.093	0.919028	0.141183	0.295223	-0.154039	FALSE	FALSE	0.154039
Area_TE1_anterior_L	Area_PGp_L	0.391	0.971101	0.175651	0.259726	-0.0840754	FALSE	FALSE	0.0840754
Area_TE1_anterior_L	Area_PGp_R	0.054	0.900939	0.0869476	0.271064	-0.184117	FALSE	FALSE	0.184117
Area_TE1_anterior_L	Area_PGs_L	0.108	0.925412	0.177935	0.329399	-0.151465	FALSE	FALSE	0.151465
Area_TE1_anterior_L	Area_PGs_R	0.456	0.976956	0.222597	0.281499	-0.058902	FALSE	FALSE	0.058902
Area_TE1_anterior_L	Area_PH_L	0.726	0.990535	0.296701	0.329211	-0.0325102	FALSE	FALSE	0.0325102
Area_TE1_anterior_L	Area_PH_R	0.058	0.903995	0.206758	0.376751	-0.169993	FALSE	FALSE	0.169993
Area_TE1_anterior_L	Area_PHT_L	0.448	0.975189	0.177137	0.252002	-0.0748646	FALSE	FALSE	0.0748646
Area_TE1_anterior_L	Area_PHT_R	0.17	0.937657	0.285712	0.398773	-0.113061	FALSE	FALSE	0.113061
Area_TE1_anterior_L	Area_posterior_10p_L	0.412	0.972463	0.279878	0.358344	-0.0784659	FALSE	FALSE	0.0784659
Area_TE1_anterior_L	Area_posterior_10p_R	0.012	0.830808	0.180324	0.407754	-0.22743	TRUE	FALSE	0.22743
Area_TE1_anterior_L	Area_posterior_24_L	0.02	0.85748	0.0232723	0.234813	-0.21154	TRUE	FALSE	0.21154
Area_TE1_anterior_L	Area_Posterior_24_prime_R	0.484	0.978636	0.293067	0.236506	0.0565613	FALSE	FALSE	0.0565613
Area_TE1_anterior_L	Area_posterior_24_R	0.253	0.95367	0.177664	0.283563	-0.1059	FALSE	FALSE	0.1059
Area_TE1_anterior_L	Area_posterior_47r_L	0.686	0.988401	0.113841	0.147937	-0.034097	FALSE	FALSE	0.034097
Area_TE1_anterior_L	Area_posterior_47r_R	0.27	0.956436	0.0769239	0.187161	-0.110237	FALSE	FALSE	0.110237
Area_TE1_anterior_L	Area_posterior_9-46v_R	0.286	0.959538	0.189094	0.283664	-0.0945695	FALSE	FALSE	0.0945695
Area_TE1_anterior_L	Area_Posterior_Insular_1_L	0.655	0.988357	0.272466	0.309206	-0.0367397	FALSE	FALSE	0.0367397
Area_TE1_anterior_L	Area_Posterior_Insular_1_R	0.022	0.864625	0.109945	0.31004	-0.200095	TRUE	FALSE	0.200095
Area_TE1_anterior_L	Area_s32_L	0.643	0.988357	0.197953	0.152424	0.0455285	FALSE	FALSE	0.0455285
Area_TE1_anterior_L	Area_s32_R	0.402	0.971609	0.249007	0.179266	0.0697411	FALSE	FALSE	0.0697411
Area_TE1_anterior_L	Area_STGa_R	0.083	0.917033	0.38488	0.233576	0.151305	FALSE	FALSE	0.151305
Area_TE1_anterior_L	Area_STSd_anterior_R	0.554	0.98324	0.111932	0.0568481	0.0550838	FALSE	FALSE	0.0550838
Area_TE1_anterior_L	Area_STSd_posterior_R	0.646	0.988357	0.234832	0.281457	-0.0466246	FALSE	FALSE	0.0466246
Area_TE1_anterior_L	Area_STSv_anterior_L	0.347	0.96911	0.308864	0.221533	0.0873308	FALSE	FALSE	0.0873308
Area_TE1_anterior_L	Area_STSv_anterior_R	0.231	0.950652	0.388712	0.474871	-0.0861588	FALSE	FALSE	0.0861588
Area_TE1_anterior_L	Area_STSv_posterior_R	0.655	0.988357	0.351877	0.387654	-0.0357775	FALSE	FALSE	0.0357775
Area_TE1_anterior_L	Area_TA2_R	0.448	0.975189	0.224238	0.144876	0.0793618	FALSE	FALSE	0.0793618
Area_TE1_anterior_L	Area_TE1_anterior_R	0.238	0.953516	0.507297	0.595071	-0.0877741	FALSE	FALSE	0.0877741
Area_TE1_anterior_L	Area_TE1_Middle_L	0.738	0.990882	0.570907	0.549164	0.0217426	FALSE	FALSE	0.0217426
Area_TE1_anterior_L	Area_TE1_Middle_R	0.516	0.980772	0.439311	0.491201	-0.0518902	FALSE	FALSE	0.0518902
Area_TE1_anterior_L	Area_TE1_posterior_L	0.854	0.99528	0.325257	0.340785	-0.0155275	FALSE	FALSE	0.0155275
Area_TE1_anterior_L	Area_TE1_posterior_R	0.364	0.969841	0.370879	0.444375	-0.0734959	FALSE	FALSE	0.0734959
Area_TE1_anterior_L	Area_TE2_anterior_L	0.257	0.954405	0.473516	0.376382	0.0971348	FALSE	FALSE	0.0971348
Area_TE1_anterior_L	Area_TE2_anterior_R	0.869	0.995684	0.370101	0.355778	0.0143232	FALSE	FALSE	0.0143232
Area_TE1_anterior_L	Area_TE2_posterior_L	0.253	0.95367	0.414954	0.318213	0.0967409	FALSE	FALSE	0.0967409
Area_TE1_anterior_L	Area_TE2_posterior_R	0.426	0.973431	0.291964	0.21803	0.0739346	FALSE	FALSE	0.0739346
Area_TE1_anterior_L	Area_TemporoParietoOccipital_Junction_1_L	0.304	0.963115	0.22557	0.310869	-0.0852992	FALSE	FALSE	0.0852992
Area_TE1_anterior_L	Area_TemporoParietoOccipital_Junction_1_R	0.763	0.991536	0.226175	0.25068	-0.0245049	FALSE	FALSE	0.0245049
Area_TE1_anterior_L	Area_TemporoParietoOccipital_Junction_2_L	0.572	0.984418	0.142692	0.200245	-0.057553	FALSE	FALSE	0.057553
Area_TE1_anterior_L	Area_TemporoParietoOccipital_Junction_2_R	0.202	0.946075	0.190472	0.30507	-0.114597	FALSE	FALSE	0.114597
Area_TE1_anterior_L	Area_TemporoParietoOccipital_Junction_3_L	0.01	0.821259	0.0921283	0.322287	-0.230159	TRUE	FALSE	0.230159
Area_TE1_anterior_L	Area_TemporoParietoOccipital_Junction_3_R	0.131	0.930707	0.0474432	0.193053	-0.14561	FALSE	FALSE	0.14561
Area_TE1_anterior_L	Area_TF_L	0.635	0.988105	0.387239	0.34538	0.0418586	FALSE	FALSE	0.0418586
Area_TE1_anterior_L	Area_TF_R	0.813	0.994036	0.377953	0.353527	0.0244263	FALSE	FALSE	0.0244263
Area_TE1_anterior_L	Area_TG_dorsal_R	0.859	0.99559	0.393298	0.407444	-0.0141459	FALSE	FALSE	0.0141459
Area_TE1_anterior_L	Area_TG_Ventral_L	0.336	0.967635	0.379998	0.301054	0.0789435	FALSE	FALSE	0.0789435
Area_TE1_anterior_L	Area_TG_Ventral_R	0.918	0.998196	0.333262	0.324484	0.00877812	FALSE	FALSE	0.00877812
Area_TE1_anterior_L	Area_V3A_R	0.653	0.988357	0.224451	0.18414	0.0403104	FALSE	FALSE	0.0403104
Area_TE1_anterior_L	Area_V3B_R	0.869	0.995684	0.220893	0.204858	0.0160357	FALSE	FALSE	0.0160357
Area_TE1_anterior_L	Area_V3CD_L	0.018	0.843062	0.116822	0.327457	-0.210636	TRUE	FALSE	0.210636
Area_TE1_anterior_L	Area_V3CD_R	0.816	0.994036	0.161447	0.182383	-0.0209367	FALSE	FALSE	0.0209367
Area_TE1_anterior_L	Area_V4t_L	0.344	0.968683	0.148681	0.236971	-0.0882902	FALSE	FALSE	0.0882902
Area_TE1_anterior_L	Area_V4t_R	0.059	0.903995	0.06999	0.239404	-0.169414	FALSE	FALSE	0.169414
Area_TE1_anterior_L	Area_V6A_L	0.212	0.947679	0.148296	0.257045	-0.10875	FALSE	FALSE	0.10875
Area_TE1_anterior_L	Area_V6A_R	0.211	0.947679	0.27424	0.159511	0.114729	FALSE	FALSE	0.114729
Area_TE1_anterior_L	Area_ventral_23_a+b_R	0.103	0.923868	0.187786	0.328615	-0.14083	FALSE	FALSE	0.14083
Area_TE1_anterior_L	Auditory_4_Complex_L	0.885	0.996447	0.291243	0.306802	-0.0155594	FALSE	FALSE	0.0155594
Area_TE1_anterior_L	Auditory_4_Complex_R	0.65	0.988357	0.338628	0.296239	0.0423893	FALSE	FALSE	0.0423893
Area_TE1_anterior_L	Auditory_5_Complex_R	0.293	0.959933	0.321972	0.228253	0.0937188	FALSE	FALSE	0.0937188
Area_TE1_anterior_L	Brain-Stem	0.137	0.930916	0.138896	0.29802	-0.159124	FALSE	FALSE	0.159124
Area_TE1_anterior_L	Dorsal_Area_24d_R	0.634	0.988105	0.26912	0.228126	0.040994	FALSE	FALSE	0.040994
Area_TE1_anterior_L	Dorsal_area_6_R	0.894	0.997375	0.212827	0.198684	0.0141432	FALSE	FALSE	0.0141432
Area_TE1_anterior_L	Dorsal_Transitional_Visual_Area_L	0.57	0.984418	0.259571	0.209822	0.049749	FALSE	FALSE	0.049749
Area_TE1_anterior_L	Dorsal_Transitional_Visual_Area_R	0.643	0.988357	0.225971	0.267342	-0.0413708	FALSE	FALSE	0.0413708
Area_TE1_anterior_L	Eighth_Visual_Area_R	0.187	0.942533	0.131762	0.257571	-0.125809	FALSE	FALSE	0.125809
Area_TE1_anterior_L	Entorhinal_Cortex_R	0.504	0.979604	0.154664	0.0945307	0.0601333	FALSE	FALSE	0.0601333
Area_TE1_anterior_L	Fourth_Visual_Area_R	0.987	0.999297	0.18506	0.182677	0.00238303	FALSE	FALSE	0.00238303
Area_TE1_anterior_L	Frontal_Eye_Fields_R	0.681	0.988401	0.112476	0.0756996	0.0367763	FALSE	FALSE	0.0367763
Area_TE1_anterior_L	Frontal_Opercular_Area_1_R	0.726	0.990535	0.273675	0.302392	-0.0287167	FALSE	FALSE	0.0287167
Area_TE1_anterior_L	Frontal_Opercular_Area_2_R	0.465	0.978061	0.322873	0.385559	-0.0626868	FALSE	FALSE	0.0626868
Area_TE1_anterior_L	Frontal_Opercular_Area_3_R	0.422	0.973431	0.242643	0.317002	-0.0743586	FALSE	FALSE	0.0743586
Area_TE1_anterior_L	Frontal_Opercular_Area_4_R	0.394	0.971101	0.206556	0.278267	-0.0717101	FALSE	FALSE	0.0717101
Area_TE1_anterior_L	Fusiform_Face_Complex_R	0.793	0.992419	0.270912	0.293141	-0.0222291	FALSE	FALSE	0.0222291
Area_TE1_anterior_L	Inferior_6-8_Transitional_Area_R	0.345	0.968807	0.134709	0.225257	-0.0905484	FALSE	FALSE	0.0905484
Area_TE1_anterior_L	Insular_Granular_Complex_L	0.127	0.928476	0.2624	0.406133	-0.143733	FALSE	FALSE	0.143733
Area_TE1_anterior_L	Insular_Granular_Complex_R	0.193	0.942937	0.250129	0.362749	-0.11262	FALSE	FALSE	0.11262
Area_TE1_anterior_L	IntraParietal_Sulcus_Area_1_R	0.403	0.971857	0.217395	0.134199	0.0831966	FALSE	FALSE	0.0831966
Area_TE1_anterior_L	l_anterior hypothalamic area	0.187	0.942533	0.142559	0.258746	-0.116187	FALSE	FALSE	0.116187
Area_TE1_anterior_L	l_arcuate hypothalamic nucleus	0.276	0.958145	0.13119	0.227102	-0.0959116	FALSE	FALSE	0.0959116
Area_TE1_anterior_L	l_bed nucleus of the stria terminalis	0.568	0.984375	0.239245	0.285183	-0.0459382	FALSE	FALSE	0.0459382
Area_TE1_anterior_L	l_dorsal periventricular hypothalamic nucleus	0.581	0.984447	0.143315	0.194001	-0.0506866	FALSE	FALSE	0.0506866
Area_TE1_anterior_L	l_dorsomedial hypothalamic nucleus	0.574	0.984418	0.244785	0.199039	0.0457463	FALSE	FALSE	0.0457463
Area_TE1_anterior_L	l_inferior thalamic peduncle	0.228	0.950534	0.239359	0.35207	-0.112711	FALSE	FALSE	0.112711
Area_TE1_anterior_L	l_lateral hypothalamus	0.455	0.976636	0.263086	0.326516	-0.0634302	FALSE	FALSE	0.0634302
Area_TE1_anterior_L	l_mammillary bodies	0.271	0.956436	0.194553	0.284444	-0.0898912	FALSE	FALSE	0.0898912
Area_TE1_anterior_L	l_medial preoptic nucleus	0.284	0.959348	0.152137	0.241654	-0.0895174	FALSE	FALSE	0.0895174
Area_TE1_anterior_L	l_nucleus basalis of Meynert	0.08	0.915909	0.131435	0.29943	-0.167996	FALSE	FALSE	0.167996
Area_TE1_anterior_L	l_paraventricular nucleus	0.353	0.969841	0.142727	0.223678	-0.0809515	FALSE	FALSE	0.0809515
Area_TE1_anterior_L	l_periventricular hypothalamic nucleus	0.272	0.956528	0.132783	0.229333	-0.0965505	FALSE	FALSE	0.0965505
Area_TE1_anterior_L	l_posterior hypotahalamic nucleus	0.47	0.978061	0.304553	0.245841	0.0587121	FALSE	FALSE	0.0587121
Area_TE1_anterior_L	l_red nucleus	0.367	0.969841	0.16051	0.249198	-0.0886881	FALSE	FALSE	0.0886881
Area_TE1_anterior_L	l_substantia nigra	0.225	0.949537	0.224926	0.331252	-0.106326	FALSE	FALSE	0.106326
Area_TE1_anterior_L	l_subthalamic nucleus	0.682	0.988401	0.22218	0.262416	-0.0402361	FALSE	FALSE	0.0402361
Area_TE1_anterior_L	l_suprachiasmatic hypothalamic nucleus	0.215	0.947679	0.0590005	0.169396	-0.110395	FALSE	FALSE	0.110395
Area_TE1_anterior_L	l_supraoptic hypothalamic nucleus	0.091	0.919028	0.09807	0.263003	-0.164933	FALSE	FALSE	0.164933
Area_TE1_anterior_L	l_tuberomammillary hypothalamic nucleus	0.091	0.919028	0.182603	0.325994	-0.143391	FALSE	FALSE	0.143391
Area_TE1_anterior_L	l_ventromedial hypothalamus	0.463	0.978061	0.197656	0.264965	-0.0673086	FALSE	FALSE	0.0673086
Area_TE1_anterior_L	l_zona incerta	0.575	0.984418	0.209444	0.261889	-0.0524453	FALSE	FALSE	0.0524453
Area_TE1_anterior_L	Lateral_Area_7A_R	0.844	0.994826	0.236466	0.253589	-0.0171227	FALSE	FALSE	0.0171227
Area_TE1_anterior_L	Lateral_Area_7P_R	0.864	0.995684	0.212972	0.23124	-0.0182676	FALSE	FALSE	0.0182676
Area_TE1_anterior_L	Lateral_Belt_Complex_L	0.342	0.968683	0.232914	0.342235	-0.109321	FALSE	FALSE	0.109321
Area_TE1_anterior_L	Lateral_Belt_Complex_R	0.958	0.998569	0.269084	0.273945	-0.00486041	FALSE	FALSE	0.00486041
Area_TE1_anterior_L	Left-Accessory-Basal-nucleus	0.223	0.949297	0.255587	0.355285	-0.0996981	FALSE	FALSE	0.0996981
Area_TE1_anterior_L	Left-Accumbens-area	0.147	0.933741	0.292234	0.412771	-0.120536	FALSE	FALSE	0.120536
Area_TE1_anterior_L	Left-Amygdala	0.371	0.969841	0.369767	0.435685	-0.0659177	FALSE	FALSE	0.0659177
Area_TE1_anterior_L	Left-Anterior-amygdaloid-area-AAA	0.272	0.956528	0.337061	0.249953	0.0871077	FALSE	FALSE	0.0871077
Area_TE1_anterior_L	Left-Basal-nucleus	0.482	0.978636	0.375674	0.426441	-0.0507671	FALSE	FALSE	0.0507671
Area_TE1_anterior_L	Left-Caudate	0.878	0.996278	0.274423	0.291258	-0.0168347	FALSE	FALSE	0.0168347
Area_TE1_anterior_L	Left-Central-nucleus	0.795	0.992588	0.192717	0.219886	-0.0271689	FALSE	FALSE	0.0271689
Area_TE1_anterior_L	Left-Cerebellum-Cortex	0.983	0.999212	0.228648	0.227247	0.0014006	FALSE	FALSE	0.0014006
Area_TE1_anterior_L	Left-Cortical-nucleus	0.106	0.925082	0.0653663	0.212282	-0.146916	FALSE	FALSE	0.146916
Area_TE1_anterior_L	Left-Corticoamygdaloid-transitio	0.12	0.927769	0.256579	0.378767	-0.122188	FALSE	FALSE	0.122188
Area_TE1_anterior_L	Left-Hippocampus	0.803	0.993461	0.373662	0.392569	-0.0189076	FALSE	FALSE	0.0189076
Area_TE1_anterior_L	Left-Lateral-nucleus	0.564	0.984156	0.398751	0.439729	-0.0409777	FALSE	FALSE	0.0409777
Area_TE1_anterior_L	Left-Medial-nucleus	0.151	0.933741	0.0148558	0.144447	-0.129591	FALSE	FALSE	0.129591
Area_TE1_anterior_L	Left-Pallidum	0.181	0.942506	0.206827	0.3267	-0.119873	FALSE	FALSE	0.119873
Area_TE1_anterior_L	Left-Paralaminar-nucleus	0.496	0.979071	0.388086	0.44333	-0.0552436	FALSE	FALSE	0.0552436
Area_TE1_anterior_L	Left-Putamen	0.496	0.979071	0.223339	0.278234	-0.0548951	FALSE	FALSE	0.0548951
Area_TE1_anterior_L	Left-Thalamus	0.029	0.883786	0.211723	0.422051	-0.210327	TRUE	FALSE	0.210327
Area_TE1_anterior_L	Left-VentralDC	0.307	0.96399	0.28077	0.368397	-0.0876272	FALSE	FALSE	0.0876272
Area_TE1_anterior_L	Medial_Area_7A_R	0.22	0.948736	0.145708	0.260886	-0.115178	FALSE	FALSE	0.115178
Area_TE1_anterior_L	Medial_Area_7P_R	0.534	0.98201	0.237874	0.180234	0.0576403	FALSE	FALSE	0.0576403
Area_TE1_anterior_L	Medial_Belt_Complex_L	0.675	0.988401	0.195286	0.15141	0.0438764	FALSE	FALSE	0.0438764
Area_TE1_anterior_L	Medial_Belt_Complex_R	0.358	0.969841	0.302773	0.218894	0.0838787	FALSE	FALSE	0.0838787
Area_TE1_anterior_L	Medial_IntraParietal_Area_R	0.6	0.985115	0.197147	0.242803	-0.0456562	FALSE	FALSE	0.0456562
Area_TE1_anterior_L	Medial_Superior_Temporal_Area_R	0.051	0.900235	0.0835996	0.250314	-0.166715	FALSE	FALSE	0.166715
Area_TE1_anterior_L	Middle_Insular_Area_R	0.071	0.90765	0.150059	0.306578	-0.156519	FALSE	FALSE	0.156519
Area_TE1_anterior_L	Middle_Temporal_Area_R	0.162	0.936823	0.136937	0.269341	-0.132404	FALSE	FALSE	0.132404
Area_TE1_anterior_L	Orbital_Frontal_Complex_R	0.614	0.986713	0.300076	0.254277	0.0457994	FALSE	FALSE	0.0457994
Area_TE1_anterior_L	Para-Insular_Area_L	0.428	0.973613	0.210447	0.144135	0.066312	FALSE	FALSE	0.066312
Area_TE1_anterior_L	Para-Insular_Area_R	0.989	0.999375	0.184555	0.18319	0.00136543	FALSE	FALSE	0.00136543
Area_TE1_anterior_L	ParaBelt_Complex_R	0.564	0.984156	0.269669	0.219322	0.0503469	FALSE	FALSE	0.0503469
Area_TE1_anterior_L	ParaHippocampal_Area_1_R	0.563	0.984034	0.126196	0.176693	-0.0504965	FALSE	FALSE	0.0504965
Area_TE1_anterior_L	ParaHippocampal_Area_2_L	0.14	0.932609	0.251597	0.114107	0.13749	FALSE	FALSE	0.13749
Area_TE1_anterior_L	ParaHippocampal_Area_2_R	0.939	0.998524	0.255025	0.264078	-0.00905242	FALSE	FALSE	0.00905242
Area_TE1_anterior_L	ParaHippocampal_Area_3_R	0.648	0.988357	0.244822	0.20054	0.0442822	FALSE	FALSE	0.0442822
Area_TE1_anterior_L	Parieto-Occipital_Sulcus_Area_1_R	0.089	0.918301	0.266556	0.400004	-0.133447	FALSE	FALSE	0.133447
Area_TE1_anterior_L	Parieto-Occipital_Sulcus_Area_2_R	0.972	0.998949	0.292807	0.290056	0.00275065	FALSE	FALSE	0.00275065
Area_TE1_anterior_L	Perirhinal_Ectorhinal_Cortex_R	0.025	0.872399	0.0708982	-0.131493	0.202391	TRUE	FALSE	0.202391
Area_TE1_anterior_L	PeriSylvian_Language_Area_R	0.183	0.942533	0.294383	0.16462	0.129763	FALSE	FALSE	0.129763
Area_TE1_anterior_L	Pirform_Cortex_R	0.589	0.984447	0.138384	0.0880147	0.0503695	FALSE	FALSE	0.0503695
Area_TE1_anterior_L	Polar_10p_R	0.821	0.994036	0.336072	0.355033	-0.0189606	FALSE	FALSE	0.0189606
Area_TE1_anterior_L	Posterior_InferoTemporal_complex_R	0.876	0.996278	0.221273	0.235257	-0.0139839	FALSE	FALSE	0.0139839
Area_TE1_anterior_L	Posterior_Insular_Area_2_R	0.578	0.984447	0.371483	0.327792	0.0436909	FALSE	FALSE	0.0436909
Area_TE1_anterior_L	Posterior_OFC_Complex_L	0.896	0.997678	0.266321	0.257829	0.00849245	FALSE	FALSE	0.00849245
Area_TE1_anterior_L	Posterior_OFC_Complex_R	0.579	0.984447	0.269832	0.323323	-0.0534908	FALSE	FALSE	0.0534908
Area_TE1_anterior_L	PreCuneus_Visual_Area_R	0.383	0.970908	0.188284	0.279103	-0.0908183	FALSE	FALSE	0.0908183
Area_TE1_anterior_L	Premotor_Eye_Field_R	0.929	0.998253	0.0889797	0.0981086	-0.00912891	FALSE	FALSE	0.00912891
Area_TE1_anterior_L	PreSubiculum_R	0.89	0.996776	0.190337	0.203349	-0.0130121	FALSE	FALSE	0.0130121
Area_TE1_anterior_L	Primary_Auditory_Cortex_R	0.329	0.966347	0.241752	0.154653	0.0870991	FALSE	FALSE	0.0870991
Area_TE1_anterior_L	Primary_Motor_Cortex_R	0.372	0.969841	0.366907	0.283915	0.0829924	FALSE	FALSE	0.0829924
Area_TE1_anterior_L	Primary_Sensory_Cortex_R	0.98	0.999212	0.261918	0.260114	0.00180401	FALSE	FALSE	0.00180401
Area_TE1_anterior_L	Primary_Visual_Cortex_R	0.089	0.918301	0.0722062	0.227674	-0.155468	FALSE	FALSE	0.155468
Area_TE1_anterior_L	ProStriate_Area_R	0.403	0.971857	0.140681	0.213575	-0.072894	FALSE	FALSE	0.072894
Area_TE1_anterior_L	r_anterior hypothalamic area	0.942	0.99856	0.219384	0.225565	-0.00618108	FALSE	FALSE	0.00618108
Area_TE1_anterior_L	r_arcuate hypothalamic nucleus	0.469	0.978061	0.111079	0.1768	-0.06572	FALSE	FALSE	0.06572
Area_TE1_anterior_L	r_bed nucleus of the stria terminalis	0.457	0.976956	0.218057	0.283045	-0.0649883	FALSE	FALSE	0.0649883
Area_TE1_anterior_L	r_dorsal periventricular hypothalamic nucleus	0.384	0.970908	0.119802	0.199826	-0.0800245	FALSE	FALSE	0.0800245
Area_TE1_anterior_L	r_dorsomedial hypothalamic nucleus	0.915	0.998171	0.181993	0.190918	-0.00892506	FALSE	FALSE	0.00892506
Area_TE1_anterior_L	r_inferior thalamic peduncle	0.359	0.969841	0.228951	0.311728	-0.082777	FALSE	FALSE	0.082777
Area_TE1_anterior_L	r_lateral hypothalamus	0.784	0.991974	0.279847	0.305271	-0.025424	FALSE	FALSE	0.025424
Area_TE1_anterior_L	r_mammillary bodies	0.426	0.973431	0.183457	0.245779	-0.0623221	FALSE	FALSE	0.0623221
Area_TE1_anterior_L	r_medial preoptic nucleus	0.648	0.988357	0.22592	0.264275	-0.0383546	FALSE	FALSE	0.0383546
Area_TE1_anterior_L	r_nucleus basalis of Meynert	0.361	0.969841	0.196241	0.297174	-0.100933	FALSE	FALSE	0.100933
Area_TE1_anterior_L	r_paraventricular nucleus	0.377	0.970857	0.118644	0.194522	-0.0758774	FALSE	FALSE	0.0758774
Area_TE1_anterior_L	r_periventricular hypothalamic nucleus	0.54	0.982621	0.137567	0.190874	-0.0533073	FALSE	FALSE	0.0533073
Area_TE1_anterior_L	r_posterior hypotahalamic nucleus	0.668	0.988401	0.279406	0.242811	0.036595	FALSE	FALSE	0.036595
Area_TE1_anterior_L	r_red nucleus	0.508	0.980004	0.101162	0.173024	-0.0718623	FALSE	FALSE	0.0718623
Area_TE1_anterior_L	r_substantia nigra	0.221	0.948924	0.181962	0.294677	-0.112715	FALSE	FALSE	0.112715
Area_TE1_anterior_L	r_subthalamic nucleus	0.129	0.928476	0.135737	0.28519	-0.149453	FALSE	FALSE	0.149453
Area_TE1_anterior_L	r_suprachiasmatic hypothalamic nucleus	0.906	0.997988	0.173395	0.16433	0.00906514	FALSE	FALSE	0.00906514
Area_TE1_anterior_L	r_supraoptic hypothalamic nucleus	0.512	0.980547	0.196939	0.256754	-0.0598153	FALSE	FALSE	0.0598153
Area_TE1_anterior_L	r_tuberomammillary hypothalamic nucleus	0.23	0.950652	0.164835	0.270929	-0.106094	FALSE	FALSE	0.106094
Area_TE1_anterior_L	r_ventromedial hypothalamus	0.695	0.988401	0.178512	0.213017	-0.034505	FALSE	FALSE	0.034505
Area_TE1_anterior_L	r_zona incerta	0.161	0.936823	0.142442	0.275211	-0.132768	FALSE	FALSE	0.132768
Area_TE1_anterior_L	RetroInsular_Cortex_R	0.209	0.947357	0.234357	0.347902	-0.113545	FALSE	FALSE	0.113545
Area_TE1_anterior_L	RetroSplenial_Complex_R	0.9	0.997701	0.231229	0.24139	-0.0101609	FALSE	FALSE	0.0101609
Area_TE1_anterior_L	Right-Accessory-Basal-nucleus	0.825	0.994036	0.396283	0.415016	-0.018733	FALSE	FALSE	0.018733
Area_TE1_anterior_L	Right-Accumbens-area	0.182	0.942533	0.29702	0.409879	-0.112859	FALSE	FALSE	0.112859
Area_TE1_anterior_L	Right-Amygdala	0.723	0.990243	0.435288	0.411358	0.0239304	FALSE	FALSE	0.0239304
Area_TE1_anterior_L	Right-Anterior-amygdaloid-area-AAA	0.106	0.925082	0.392938	0.240686	0.152252	FALSE	FALSE	0.152252
Area_TE1_anterior_L	Right-Basal-nucleus	0.277	0.958348	0.491627	0.413726	0.0779004	FALSE	FALSE	0.0779004
Area_TE1_anterior_L	Right-Caudate	0.546	0.982621	0.241753	0.298906	-0.0571535	FALSE	FALSE	0.0571535
Area_TE1_anterior_L	Right-Central-nucleus	0.733	0.990882	0.249883	0.282202	-0.0323198	FALSE	FALSE	0.0323198
Area_TE1_anterior_L	Right-Cerebellum-Cortex	0.959	0.998569	0.261509	0.257002	0.00450666	FALSE	FALSE	0.00450666
Area_TE1_anterior_L	Right-Cortical-nucleus	0.148	0.933741	0.206281	0.347888	-0.141606	FALSE	FALSE	0.141606
Area_TE1_anterior_L	Right-Corticoamygdaloid-transitio	0.917	0.998171	0.342926	0.333122	0.00980464	FALSE	FALSE	0.00980464
Area_TE1_anterior_L	Right-Hippocampus	0.816	0.994036	0.401009	0.38433	0.016679	FALSE	FALSE	0.016679
Area_TE1_anterior_L	Right-Lateral-nucleus	0.782	0.991733	0.393382	0.375522	0.0178596	FALSE	FALSE	0.0178596
Area_TE1_anterior_L	Right-Medial-nucleus	0.106	0.925082	0.0850834	0.245324	-0.16024	FALSE	FALSE	0.16024
Area_TE1_anterior_L	Right-Pallidum	0.057	0.903221	0.156011	0.350897	-0.194886	FALSE	FALSE	0.194886
Area_TE1_anterior_L	Right-Paralaminar-nucleus	0.255	0.95367	0.475922	0.388333	0.0875895	FALSE	FALSE	0.0875895
Area_TE1_anterior_L	Right-Putamen	0.7	0.988705	0.291964	0.322292	-0.0303286	FALSE	FALSE	0.0303286
Area_TE1_anterior_L	Right-Thalamus	0.025	0.872399	0.213358	0.407939	-0.194582	TRUE	FALSE	0.194582
Area_TE1_anterior_L	Right-VentralDC	0.313	0.964805	0.262527	0.349704	-0.087177	FALSE	FALSE	0.087177
Area_TE1_anterior_L	Rostral_Area_6_R	0.32	0.965116	0.324749	0.396729	-0.0719802	FALSE	FALSE	0.0719802
Area_TE1_anterior_L	Second_Visual_Area_R	0.226	0.94976	0.136372	0.243561	-0.107189	FALSE	FALSE	0.107189
Area_TE1_anterior_L	Seventh_Visual_Area_R	0.522	0.981292	0.220047	0.149353	0.0706943	FALSE	FALSE	0.0706943
Area_TE1_anterior_L	Sixth_Visual_Area_R	0.322	0.965423	0.187344	0.271719	-0.0843744	FALSE	FALSE	0.0843744
Area_TE1_anterior_L	Superior_6-8_Transitional_Area_R	0.893	0.997287	0.176006	0.16087	0.0151358	FALSE	FALSE	0.0151358
Area_TE1_anterior_L	Superior_Frontal_Language_Area_R	0.815	0.994036	0.217808	0.24213	-0.0243222	FALSE	FALSE	0.0243222
Area_TE1_anterior_L	Superior_Temporal_Visual_Area_R	0.507	0.979992	0.28996	0.232103	0.0578568	FALSE	FALSE	0.0578568
Area_TE1_anterior_L	Supplementary_and_Cingulate_Eye_Field_R	0.258	0.954955	0.322623	0.226177	0.0964464	FALSE	FALSE	0.0964464
Area_TE1_anterior_L	Third_Visual_Area_R	0.875	0.996278	0.232713	0.217708	0.0150053	FALSE	FALSE	0.0150053
Area_TE1_anterior_L	Ventral_Area_24d_R	0.034	0.889742	0.0934232	0.288189	-0.194766	TRUE	FALSE	0.194766
Area_TE1_anterior_L	Ventral_Area_6_R	0.868	0.995684	0.23527	0.21969	0.0155798	FALSE	FALSE	0.0155798
Area_TE1_anterior_L	Ventral_IntraParietal_Complex_R	0.209	0.947357	0.224355	0.111405	0.11295	FALSE	FALSE	0.11295
Area_TE1_anterior_L	Ventral_Visual_Complex_L	0.386	0.970908	0.285216	0.366808	-0.0815922	FALSE	FALSE	0.0815922
Area_TE1_anterior_L	Ventral_Visual_Complex_R	0.946	0.998569	0.35397	0.359148	-0.00517869	FALSE	FALSE	0.00517869
Area_TE1_anterior_L	VentroMedial_Visual_Area_1_L	0.676	0.988401	0.144122	0.106105	0.0380168	FALSE	FALSE	0.0380168
Area_TE1_anterior_L	VentroMedial_Visual_Area_1_R	0.357	0.969841	0.170769	0.249643	-0.0788747	FALSE	FALSE	0.0788747
Area_TE1_anterior_L	VentroMedial_Visual_Area_2_L	0.215	0.947679	0.116217	0.230504	-0.114287	FALSE	FALSE	0.114287
Area_TE1_anterior_L	VentroMedial_Visual_Area_2_R	0.204	0.946075	0.0814536	0.193704	-0.11225	FALSE	FALSE	0.11225
Area_TE1_anterior_L	VentroMedial_Visual_Area_3_L	0.115	0.92546	0.135502	0.272853	-0.137351	FALSE	FALSE	0.137351
Area_TE1_anterior_L	VentroMedial_Visual_Area_3_R	0.993	0.99941	0.287083	0.28664	0.000443	FALSE	FALSE	0.000443
Area_TE1_anterior_R	Area_25_R	0.639	0.98831	0.233452	0.272256	-0.0388045	FALSE	FALSE	0.0388045
Area_TE1_anterior_R	Area_31a_R	0.425	0.973431	0.20261	0.123224	0.0793869	FALSE	FALSE	0.0793869
Area_TE1_anterior_R	Area_31pd_R	0.601	0.985115	0.263333	0.211855	0.051479	FALSE	FALSE	0.051479
Area_TE1_anterior_R	Area_anterior_32_prime_R	0.674	0.988401	0.171839	0.214124	-0.0422852	FALSE	FALSE	0.0422852
Area_TE1_anterior_R	Area_Frontal_Opercular_5_R	0.026	0.874	0.111224	0.314234	-0.20301	TRUE	FALSE	0.20301
Area_TE1_anterior_R	Area_FST_R	0.943	0.998569	0.163843	0.157498	0.00634512	FALSE	FALSE	0.00634512
Area_TE1_anterior_R	Area_IntraParietal_0_R	0.319	0.965116	0.170374	0.265666	-0.0952922	FALSE	FALSE	0.0952922
Area_TE1_anterior_R	Area_IntraParietal_1_R	0.306	0.963874	0.312931	0.216035	0.0968959	FALSE	FALSE	0.0968959
Area_TE1_anterior_R	Area_IntraParietal_2_R	0.899	0.997701	0.204195	0.190725	0.0134694	FALSE	FALSE	0.0134694
Area_TE1_anterior_R	Area_Lateral_Occipital_3_R	0.406	0.97198	0.0779603	0.154204	-0.0762438	FALSE	FALSE	0.0762438
Area_TE1_anterior_R	Area_PF_Complex_R	0.425	0.973431	0.274448	0.348319	-0.0738707	FALSE	FALSE	0.0738707
Area_TE1_anterior_R	Area_PF_Opercular_R	0.965	0.998677	0.204636	0.200312	0.00432451	FALSE	FALSE	0.00432451
Area_TE1_anterior_R	Area_PFm_Complex_R	0.306	0.963874	0.319344	0.231382	0.087962	FALSE	FALSE	0.087962
Area_TE1_anterior_R	Area_PGi_R	0.819	0.994036	0.126408	0.145944	-0.0195361	FALSE	FALSE	0.0195361
Area_TE1_anterior_R	Area_PGp_R	0.564	0.984156	0.230277	0.28026	-0.0499834	FALSE	FALSE	0.0499834
Area_TE1_anterior_R	Area_PGs_R	0.804	0.993461	0.228917	0.252238	-0.0233213	FALSE	FALSE	0.0233213
Area_TE1_anterior_R	Area_PH_R	0.645	0.988357	0.227041	0.268864	-0.0418232	FALSE	FALSE	0.0418232
Area_TE1_anterior_R	Area_PHT_R	0.596	0.984679	0.199106	0.240847	-0.0417411	FALSE	FALSE	0.0417411
Area_TE1_anterior_R	Area_posterior_10p_R	0.236	0.953306	0.288661	0.389974	-0.101313	FALSE	FALSE	0.101313
Area_TE1_anterior_R	Area_posterior_24_R	0.954	0.998569	0.195671	0.18985	0.00582147	FALSE	FALSE	0.00582147
Area_TE1_anterior_R	Area_posterior_47r_R	0.618	0.98732	0.17951	0.224049	-0.0445397	FALSE	FALSE	0.0445397
Area_TE1_anterior_R	Area_Posterior_Insular_1_R	0.013	0.83454	0.108439	0.320946	-0.212507	TRUE	FALSE	0.212507
Area_TE1_anterior_R	Area_s32_R	0.56	0.983878	0.192501	0.138971	0.0535297	FALSE	FALSE	0.0535297
Area_TE1_anterior_R	Area_STSv_anterior_R	0.69	0.988401	0.630679	0.600749	0.0299304	FALSE	FALSE	0.0299304
Area_TE1_anterior_R	Area_TE1_Middle_R	0.627	0.987927	0.543309	0.51188	0.0314283	FALSE	FALSE	0.0314283
Area_TE1_anterior_R	Area_TE1_posterior_R	0.747	0.991057	0.414291	0.389181	0.0251103	FALSE	FALSE	0.0251103
Area_TE1_anterior_R	Area_TE2_anterior_R	0.151	0.933741	0.508126	0.399382	0.108743	FALSE	FALSE	0.108743
Area_TE1_anterior_R	Area_TE2_posterior_R	0.077	0.912033	0.394729	0.232716	0.162013	FALSE	FALSE	0.162013
Area_TE1_anterior_R	Area_TemporoParietoOccipital_Junction_1_R	0.776	0.991559	0.213168	0.187258	0.0259093	FALSE	FALSE	0.0259093
Area_TE1_anterior_R	Area_TemporoParietoOccipital_Junction_2_R	0.646	0.988357	0.120868	0.16424	-0.0433723	FALSE	FALSE	0.0433723
Area_TE1_anterior_R	Area_TemporoParietoOccipital_Junction_3_R	0.375	0.970649	0.07561	0.155388	-0.0797779	FALSE	FALSE	0.0797779
Area_TE1_anterior_R	Area_TF_R	0.043	0.891111	0.459126	0.27721	0.181916	TRUE	FALSE	0.181916
Area_TE1_anterior_R	Area_TG_Ventral_R	0.864	0.995684	0.318555	0.303231	0.0153242	FALSE	FALSE	0.0153242
Area_TE1_anterior_R	Area_V3CD_R	0.881	0.996447	0.214353	0.198933	0.0154204	FALSE	FALSE	0.0154204
Area_TE1_anterior_R	Area_V4t_R	0.54	0.982621	0.18009	0.236628	-0.0565386	FALSE	FALSE	0.0565386
Area_TE1_anterior_R	Area_V6A_R	0.192	0.942937	0.294653	0.172579	0.122074	FALSE	FALSE	0.122074
Area_TE1_anterior_R	Auditory_4_Complex_R	0.089	0.918301	0.421502	0.280171	0.141331	FALSE	FALSE	0.141331
Area_TE1_anterior_R	Brain-Stem	0.742	0.990882	0.174489	0.206425	-0.0319359	FALSE	FALSE	0.0319359
Area_TE1_anterior_R	Dorsal_Transitional_Visual_Area_R	0.528	0.981453	0.269452	0.210811	0.0586408	FALSE	FALSE	0.0586408
Area_TE1_anterior_R	Insular_Granular_Complex_R	0.981	0.999212	0.296233	0.294647	0.0015865	FALSE	FALSE	0.0015865
Area_TE1_anterior_R	l_anterior hypothalamic area	0.58	0.984447	0.130057	0.183647	-0.0535903	FALSE	FALSE	0.0535903
Area_TE1_anterior_R	l_arcuate hypothalamic nucleus	0.665	0.988401	0.155719	0.199127	-0.0434079	FALSE	FALSE	0.0434079
Area_TE1_anterior_R	l_bed nucleus of the stria terminalis	0.633	0.988105	0.217319	0.174953	0.0423658	FALSE	FALSE	0.0423658
Area_TE1_anterior_R	l_dorsal periventricular hypothalamic nucleus	0.661	0.988357	0.121559	0.166095	-0.0445356	FALSE	FALSE	0.0445356
Area_TE1_anterior_R	l_dorsomedial hypothalamic nucleus	0.903	0.997845	0.16396	0.176075	-0.0121156	FALSE	FALSE	0.0121156
Area_TE1_anterior_R	l_inferior thalamic peduncle	0.843	0.994826	0.26409	0.28113	-0.0170398	FALSE	FALSE	0.0170398
Area_TE1_anterior_R	l_lateral hypothalamus	0.756	0.991536	0.244315	0.271402	-0.0270876	FALSE	FALSE	0.0270876
Area_TE1_anterior_R	l_mammillary bodies	0.15	0.933741	0.100704	0.24851	-0.147806	FALSE	FALSE	0.147806
Area_TE1_anterior_R	l_medial preoptic nucleus	0.507	0.979992	0.1185	0.182614	-0.0641137	FALSE	FALSE	0.0641137
Area_TE1_anterior_R	l_nucleus basalis of Meynert	0.378	0.970857	0.182048	0.266493	-0.0844449	FALSE	FALSE	0.0844449
Area_TE1_anterior_R	l_paraventricular nucleus	0.835	0.994413	0.165957	0.18825	-0.0222921	FALSE	FALSE	0.0222921
Area_TE1_anterior_R	l_periventricular hypothalamic nucleus	0.746	0.99104	0.140316	0.170528	-0.0302121	FALSE	FALSE	0.0302121
Area_TE1_anterior_R	l_posterior hypotahalamic nucleus	0.233	0.951557	0.308881	0.203128	0.105752	FALSE	FALSE	0.105752
Area_TE1_anterior_R	l_red nucleus	0.722	0.990243	0.185631	0.149242	0.0363888	FALSE	FALSE	0.0363888
Area_TE1_anterior_R	l_substantia nigra	0.907	0.998051	0.239183	0.228033	0.0111505	FALSE	FALSE	0.0111505
Area_TE1_anterior_R	l_subthalamic nucleus	0.528	0.981453	0.250801	0.191297	0.0595036	FALSE	FALSE	0.0595036
Area_TE1_anterior_R	l_suprachiasmatic hypothalamic nucleus	0.39	0.970908	0.0391658	0.121379	-0.0822136	FALSE	FALSE	0.0822136
Area_TE1_anterior_R	l_supraoptic hypothalamic nucleus	0.176	0.939897	0.0540285	0.188301	-0.134272	FALSE	FALSE	0.134272
Area_TE1_anterior_R	l_tuberomammillary hypothalamic nucleus	0.12	0.927769	0.140533	0.284399	-0.143866	FALSE	FALSE	0.143866
Area_TE1_anterior_R	l_ventromedial hypothalamus	0.51	0.980004	0.136693	0.198848	-0.0621552	FALSE	FALSE	0.0621552
Area_TE1_anterior_R	l_zona incerta	0.754	0.991423	0.236113	0.205347	0.0307651	FALSE	FALSE	0.0307651
Area_TE1_anterior_R	Lateral_Belt_Complex_R	0.765	0.991536	0.332957	0.307101	0.025856	FALSE	FALSE	0.025856
Area_TE1_anterior_R	Left-Accessory-Basal-nucleus	0.278	0.958348	0.2582	0.355023	-0.0968228	FALSE	FALSE	0.0968228
Area_TE1_anterior_R	Left-Accumbens-area	0.891	0.99711	0.293576	0.305331	-0.0117558	FALSE	FALSE	0.0117558
Area_TE1_anterior_R	Left-Amygdala	0.431	0.973613	0.323209	0.394479	-0.0712699	FALSE	FALSE	0.0712699
Area_TE1_anterior_R	Left-Anterior-amygdaloid-area-AAA	0.271	0.956436	0.324469	0.231849	0.0926207	FALSE	FALSE	0.0926207
Area_TE1_anterior_R	Left-Basal-nucleus	0.655	0.988357	0.360037	0.398807	-0.0387697	FALSE	FALSE	0.0387697
Area_TE1_anterior_R	Left-Caudate	0.83	0.994284	0.264558	0.246286	0.0182721	FALSE	FALSE	0.0182721
Area_TE1_anterior_R	Left-Central-nucleus	0.355	0.969841	0.112561	0.20576	-0.0931989	FALSE	FALSE	0.0931989
Area_TE1_anterior_R	Left-Cerebellum-Cortex	0.427	0.973613	0.268033	0.18859	0.0794432	FALSE	FALSE	0.0794432
Area_TE1_anterior_R	Left-Cortical-nucleus	0.114	0.92546	0.0690605	0.216757	-0.147696	FALSE	FALSE	0.147696
Area_TE1_anterior_R	Left-Corticoamygdaloid-transitio	0.31	0.964805	0.275139	0.368469	-0.0933297	FALSE	FALSE	0.0933297
Area_TE1_anterior_R	Left-Hippocampus	0.948	0.998569	0.308637	0.314109	-0.0054723	FALSE	FALSE	0.0054723
Area_TE1_anterior_R	Left-Lateral-nucleus	0.38	0.970857	0.328612	0.406805	-0.0781923	FALSE	FALSE	0.0781923
Area_TE1_anterior_R	Left-Medial-nucleus	0.5	0.979363	0.0875338	0.151264	-0.0637303	FALSE	FALSE	0.0637303
Area_TE1_anterior_R	Left-Pallidum	0.868	0.995684	0.22498	0.211953	0.0130267	FALSE	FALSE	0.0130267
Area_TE1_anterior_R	Left-Paralaminar-nucleus	0.848	0.994826	0.380844	0.398198	-0.0173533	FALSE	FALSE	0.0173533
Area_TE1_anterior_R	Left-Putamen	0.952	0.998569	0.225973	0.231263	-0.00528996	FALSE	FALSE	0.00528996
Area_TE1_anterior_R	Left-Thalamus	0.255	0.95367	0.244196	0.345352	-0.101156	FALSE	FALSE	0.101156
Area_TE1_anterior_R	Left-VentralDC	0.664	0.988385	0.274695	0.226452	0.0482435	FALSE	FALSE	0.0482435
Area_TE1_anterior_R	Medial_Belt_Complex_R	0.612	0.986544	0.310466	0.266067	0.0443994	FALSE	FALSE	0.0443994
Area_TE1_anterior_R	Para-Insular_Area_R	0.74	0.990882	0.244761	0.212223	0.0325381	FALSE	FALSE	0.0325381
Area_TE1_anterior_R	ParaHippocampal_Area_2_R	0.809	0.99389	0.240446	0.264042	-0.0235962	FALSE	FALSE	0.0235962
Area_TE1_anterior_R	Posterior_OFC_Complex_R	0.176	0.939897	0.252395	0.372411	-0.120016	FALSE	FALSE	0.120016
Area_TE1_anterior_R	r_anterior hypothalamic area	0.566	0.984375	0.131551	0.186799	-0.0552477	FALSE	FALSE	0.0552477
Area_TE1_anterior_R	r_arcuate hypothalamic nucleus	0.735	0.990882	0.131502	0.16712	-0.035618	FALSE	FALSE	0.035618
Area_TE1_anterior_R	r_bed nucleus of the stria terminalis	0.691	0.988401	0.192741	0.227828	-0.0350865	FALSE	FALSE	0.0350865
Area_TE1_anterior_R	r_dorsal periventricular hypothalamic nucleus	0.625	0.987916	0.104726	0.155622	-0.050896	FALSE	FALSE	0.050896
Area_TE1_anterior_R	r_dorsomedial hypothalamic nucleus	0.823	0.994036	0.143392	0.12269	0.0207017	FALSE	FALSE	0.0207017
Area_TE1_anterior_R	r_inferior thalamic peduncle	0.74	0.990882	0.275922	0.246797	0.0291246	FALSE	FALSE	0.0291246
Area_TE1_anterior_R	r_lateral hypothalamus	0.895	0.997381	0.236853	0.249976	-0.0131232	FALSE	FALSE	0.0131232
Area_TE1_anterior_R	r_mammillary bodies	0.269	0.956436	0.137169	0.250149	-0.112979	FALSE	FALSE	0.112979
Area_TE1_anterior_R	r_medial preoptic nucleus	0.768	0.991536	0.174358	0.20258	-0.0282216	FALSE	FALSE	0.0282216
Area_TE1_anterior_R	r_nucleus basalis of Meynert	0.328	0.965912	0.166359	0.25898	-0.0926216	FALSE	FALSE	0.0926216
Area_TE1_anterior_R	r_paraventricular nucleus	0.921	0.998196	0.153715	0.16441	-0.0106951	FALSE	FALSE	0.0106951
Area_TE1_anterior_R	r_periventricular hypothalamic nucleus	0.619	0.98732	0.0968632	0.147605	-0.050742	FALSE	FALSE	0.050742
Area_TE1_anterior_R	r_posterior hypotahalamic nucleus	0.638	0.988256	0.257363	0.215114	0.0422492	FALSE	FALSE	0.0422492
Area_TE1_anterior_R	r_red nucleus	0.74	0.990882	0.154661	0.120725	0.0339353	FALSE	FALSE	0.0339353
Area_TE1_anterior_R	r_substantia nigra	0.801	0.993142	0.215671	0.192343	0.0233279	FALSE	FALSE	0.0233279
Area_TE1_anterior_R	r_subthalamic nucleus	0.832	0.994284	0.218058	0.197958	0.0201001	FALSE	FALSE	0.0201001
Area_TE1_anterior_R	r_suprachiasmatic hypothalamic nucleus	0.521	0.981292	0.0794979	0.141813	-0.0623149	FALSE	FALSE	0.0623149
Area_TE1_anterior_R	r_supraoptic hypothalamic nucleus	0.207	0.947078	0.0819317	0.198882	-0.11695	FALSE	FALSE	0.11695
Area_TE1_anterior_R	r_tuberomammillary hypothalamic nucleus	0.315	0.965116	0.147536	0.245796	-0.0982592	FALSE	FALSE	0.0982592
Area_TE1_anterior_R	r_ventromedial hypothalamus	0.581	0.984447	0.10136	0.154855	-0.0534948	FALSE	FALSE	0.0534948
Area_TE1_anterior_R	r_zona incerta	0.656	0.988357	0.168627	0.209244	-0.0406168	FALSE	FALSE	0.0406168
Area_TE1_anterior_R	Right-Accessory-Basal-nucleus	0.907	0.998051	0.371025	0.379702	-0.00867742	FALSE	FALSE	0.00867742
Area_TE1_anterior_R	Right-Accumbens-area	0.757	0.991536	0.307377	0.331903	-0.0245251	FALSE	FALSE	0.0245251
Area_TE1_anterior_R	Right-Amygdala	0.888	0.996704	0.359576	0.345601	0.013975	FALSE	FALSE	0.013975
Area_TE1_anterior_R	Right-Anterior-amygdaloid-area-AAA	0.126	0.928476	0.321888	0.179683	0.142205	FALSE	FALSE	0.142205
Area_TE1_anterior_R	Right-Basal-nucleus	0.64	0.988317	0.42044	0.381963	0.0384769	FALSE	FALSE	0.0384769
Area_TE1_anterior_R	Right-Caudate	0.943	0.998569	0.269502	0.264414	0.00508809	FALSE	FALSE	0.00508809
Area_TE1_anterior_R	Right-Central-nucleus	0.192	0.942937	0.284536	0.160039	0.124497	FALSE	FALSE	0.124497
Area_TE1_anterior_R	Right-Cerebellum-Cortex	0.698	0.988401	0.278047	0.241231	0.0368154	FALSE	FALSE	0.0368154
Area_TE1_anterior_R	Right-Cortical-nucleus	0.235	0.952984	0.206948	0.313383	-0.106435	FALSE	FALSE	0.106435
Area_TE1_anterior_R	Right-Corticoamygdaloid-transitio	0.766	0.991536	0.290891	0.317832	-0.0269415	FALSE	FALSE	0.0269415
Area_TE1_anterior_R	Right-Hippocampus	0.588	0.984447	0.339718	0.387053	-0.0473349	FALSE	FALSE	0.0473349
Area_TE1_anterior_R	Right-Lateral-nucleus	0.945	0.998569	0.327008	0.33481	-0.00780191	FALSE	FALSE	0.00780191
Area_TE1_anterior_R	Right-Medial-nucleus	0.381	0.970857	0.0919331	0.176161	-0.0842275	FALSE	FALSE	0.0842275
Area_TE1_anterior_R	Right-Pallidum	0.663	0.988385	0.239105	0.278648	-0.0395433	FALSE	FALSE	0.0395433
Area_TE1_anterior_R	Right-Paralaminar-nucleus	0.895	0.997381	0.389713	0.378163	0.0115501	FALSE	FALSE	0.0115501
Area_TE1_anterior_R	Right-Putamen	0.948	0.998569	0.269764	0.26268	0.00708434	FALSE	FALSE	0.00708434
Area_TE1_anterior_R	Right-Thalamus	0.718	0.989841	0.288127	0.320018	-0.0318907	FALSE	FALSE	0.0318907
Area_TE1_anterior_R	Right-VentralDC	0.827	0.994284	0.271384	0.247502	0.0238814	FALSE	FALSE	0.0238814
Area_TE1_anterior_R	Ventral_Visual_Complex_R	0.628	0.987927	0.399193	0.36297	0.0362233	FALSE	FALSE	0.0362233
Area_TE1_anterior_R	VentroMedial_Visual_Area_1_R	0.908	0.998171	0.227676	0.216936	0.0107401	FALSE	FALSE	0.0107401
Area_TE1_anterior_R	VentroMedial_Visual_Area_2_R	0.694	0.988401	0.215523	0.177702	0.0378203	FALSE	FALSE	0.0378203
Area_TE1_anterior_R	VentroMedial_Visual_Area_3_R	0.693	0.988401	0.249153	0.28316	-0.034007	FALSE	FALSE	0.034007
Area_TE1_Middle_L	Anterior_24_prime_R	0.342	0.968683	0.165179	0.0696666	0.0955124	FALSE	FALSE	0.0955124
Area_TE1_Middle_L	Anterior_Agranular_Insula_Complex_R	0.814	0.994036	0.264061	0.285388	-0.021327	FALSE	FALSE	0.021327
Area_TE1_Middle_L	Anterior_IntraParietal_Area_R	0.953	0.998569	0.150168	0.145172	0.00499609	FALSE	FALSE	0.00499609
Area_TE1_Middle_L	Anterior_Ventral_Insular_Area_R	0.406	0.97198	0.155884	0.232658	-0.0767743	FALSE	FALSE	0.0767743
Area_TE1_Middle_L	Area_1_R	0.629	0.987927	0.186633	0.242206	-0.0555726	FALSE	FALSE	0.0555726
Area_TE1_Middle_L	Area_10d_R	0.881	0.996447	0.325231	0.338928	-0.0136962	FALSE	FALSE	0.0136962
Area_TE1_Middle_L	Area_10r_R	0.985	0.999212	0.162213	0.164267	-0.00205425	FALSE	FALSE	0.00205425
Area_TE1_Middle_L	Area_10v_R	0.546	0.982621	0.208646	0.269477	-0.0608306	FALSE	FALSE	0.0608306
Area_TE1_Middle_L	Area_11l_R	0.462	0.977956	0.304518	0.239089	0.0654294	FALSE	FALSE	0.0654294
Area_TE1_Middle_L	Area_13l_R	0.463	0.978061	0.23459	0.296589	-0.0619997	FALSE	FALSE	0.0619997
Area_TE1_Middle_L	Area_2_R	0.133	0.930916	0.0842996	0.223578	-0.139278	FALSE	FALSE	0.139278
Area_TE1_Middle_L	Area_23c_R	0.837	0.994731	0.344665	0.3258	0.0188644	FALSE	FALSE	0.0188644
Area_TE1_Middle_L	Area_23d_R	0.811	0.994036	0.225017	0.247364	-0.0223469	FALSE	FALSE	0.0223469
Area_TE1_Middle_L	Area_25_R	0.265	0.956147	0.1582	0.262581	-0.10438	FALSE	FALSE	0.10438
Area_TE1_Middle_L	Area_31a_R	0.389	0.970908	0.184744	0.101022	0.0837218	FALSE	FALSE	0.0837218
Area_TE1_Middle_L	Area_31p_ventral_R	0.808	0.993879	0.237476	0.212751	0.0247247	FALSE	FALSE	0.0247247
Area_TE1_Middle_L	Area_31pd_R	0.417	0.973195	0.221178	0.145812	0.0753658	FALSE	FALSE	0.0753658
Area_TE1_Middle_L	Area_33_prime_R	0.698	0.988401	0.231778	0.197827	0.0339512	FALSE	FALSE	0.0339512
Area_TE1_Middle_L	Area_3a_R	0.094	0.919028	0.0848196	0.24682	-0.162	FALSE	FALSE	0.162
Area_TE1_Middle_L	Area_43_R	0.211	0.947679	0.103397	0.227808	-0.124411	FALSE	FALSE	0.124411
Area_TE1_Middle_L	Area_44_R	0.234	0.95209	0.257543	0.364308	-0.106765	FALSE	FALSE	0.106765
Area_TE1_Middle_L	Area_45_R	0.997	0.999865	0.208515	0.209251	-0.000736	FALSE	FALSE	0.000736
Area_TE1_Middle_L	Area_46_R	0.1	0.921424	0.178865	0.333598	-0.154733	FALSE	FALSE	0.154733
Area_TE1_Middle_L	Area_47l_(47_lateral)_R	0.673	0.988401	0.122245	0.16401	-0.0417641	FALSE	FALSE	0.0417641
Area_TE1_Middle_L	Area_47m_R	0.815	0.994036	0.240168	0.218434	0.0217335	FALSE	FALSE	0.0217335
Area_TE1_Middle_L	Area_47s_R	0.986	0.999269	0.216614	0.218245	-0.0016307	FALSE	FALSE	0.0016307
Area_TE1_Middle_L	Area_52_R	0.383	0.970908	0.128032	0.209768	-0.0817356	FALSE	FALSE	0.0817356
Area_TE1_Middle_L	Area_55b_R	0.481	0.978636	0.0832434	0.150161	-0.0669172	FALSE	FALSE	0.0669172
Area_TE1_Middle_L	Area_5L_R	0.958	0.998569	0.13925	0.14411	-0.00486053	FALSE	FALSE	0.00486053
Area_TE1_Middle_L	Area_5m_R	0.99	0.999375	0.207121	0.208487	-0.00136506	FALSE	FALSE	0.00136506
Area_TE1_Middle_L	Area_5m_ventral_R	0.159	0.936823	0.193553	0.32747	-0.133917	FALSE	FALSE	0.133917
Area_TE1_Middle_L	Area_6_anterior_R	0.826	0.994185	0.185177	0.206969	-0.0217924	FALSE	FALSE	0.0217924
Area_TE1_Middle_L	Area_6m_anterior_R	0.139	0.931615	0.263655	0.123622	0.140033	FALSE	FALSE	0.140033
Area_TE1_Middle_L	Area_6mp_R	0.103	0.923868	0.220586	0.0645531	0.156033	FALSE	FALSE	0.156033
Area_TE1_Middle_L	Area_7m_R	0.17	0.937657	0.202686	0.333178	-0.130492	FALSE	FALSE	0.130492
Area_TE1_Middle_L	Area_7PC_R	0.889	0.996757	0.203762	0.190051	0.0137109	FALSE	FALSE	0.0137109
Area_TE1_Middle_L	Area_8Ad_R	0.567	0.984375	0.188768	0.23788	-0.0491113	FALSE	FALSE	0.0491113
Area_TE1_Middle_L	Area_8Av_R	0.333	0.966387	0.214921	0.323267	-0.108346	FALSE	FALSE	0.108346
Area_TE1_Middle_L	Area_8B_Lateral_R	0.044	0.892933	0.153663	0.356712	-0.203049	TRUE	FALSE	0.203049
Area_TE1_Middle_L	Area_8BM_R	0.49	0.978829	0.285806	0.349568	-0.0637616	FALSE	FALSE	0.0637616
Area_TE1_Middle_L	Area_8C_R	0.203	0.946075	0.161098	0.288208	-0.12711	FALSE	FALSE	0.12711
Area_TE1_Middle_L	Area_9_anterior_R	0.011	0.821259	0.170553	0.403251	-0.232698	TRUE	FALSE	0.232698
Area_TE1_Middle_L	Area_9_Middle_R	0.323	0.965423	0.308131	0.393262	-0.0851314	FALSE	FALSE	0.0851314
Area_TE1_Middle_L	Area_9_Posterior_R	0.624	0.987836	0.173812	0.223009	-0.0491966	FALSE	FALSE	0.0491966
Area_TE1_Middle_L	Area_9-46d_R	0.064	0.907565	0.185479	0.348742	-0.163263	FALSE	FALSE	0.163263
Area_TE1_Middle_L	Area_a24_R	0.094	0.919028	0.0330348	0.192277	-0.159242	FALSE	FALSE	0.159242
Area_TE1_Middle_L	Area_anterior_10p_R	0.582	0.984447	0.272085	0.325236	-0.0531515	FALSE	FALSE	0.0531515
Area_TE1_Middle_L	Area_anterior_32_prime_L	0.865	0.995684	0.139742	0.158965	-0.0192229	FALSE	FALSE	0.0192229
Area_TE1_Middle_L	Area_anterior_32_prime_R	0.148	0.933741	0.0357026	0.175281	-0.139579	FALSE	FALSE	0.139579
Area_TE1_Middle_L	Area_anterior_47r_R	0.632	0.988022	0.191215	0.148707	0.0425086	FALSE	FALSE	0.0425086
Area_TE1_Middle_L	Area_anterior_9-46v_R	0.019	0.85748	0.12903	0.349287	-0.220257	TRUE	FALSE	0.220257
Area_TE1_Middle_L	Area_dorsal_23_a+b_R	0.862	0.995684	0.270896	0.25304	0.0178564	FALSE	FALSE	0.0178564
Area_TE1_Middle_L	Area_dorsal_32_R	0.217	0.948373	0.193811	0.31387	-0.120059	FALSE	FALSE	0.120059
Area_TE1_Middle_L	Area_Frontal_Opercular_5_R	0.582	0.984447	0.109173	0.16311	-0.0539364	FALSE	FALSE	0.0539364
Area_TE1_Middle_L	Area_FST_R	0.08	0.915909	0.201907	0.368507	-0.1666	FALSE	FALSE	0.1666
Area_TE1_Middle_L	Area_IFJa_R	0.028	0.877161	0.102401	0.332523	-0.230122	TRUE	FALSE	0.230122
Area_TE1_Middle_L	Area_IFJp_R	0.938	0.998475	0.162817	0.171032	-0.00821453	FALSE	FALSE	0.00821453
Area_TE1_Middle_L	Area_IFSa_R	0.763	0.991536	0.143451	0.172501	-0.0290498	FALSE	FALSE	0.0290498
Area_TE1_Middle_L	Area_IFSp_R	0.388	0.970908	0.183542	0.262855	-0.0793133	FALSE	FALSE	0.0793133
Area_TE1_Middle_L	Area_IntraParietal_0_R	0.48	0.978069	0.207658	0.270018	-0.06236	FALSE	FALSE	0.06236
Area_TE1_Middle_L	Area_IntraParietal_1_R	0.609	0.986451	0.218902	0.269306	-0.050404	FALSE	FALSE	0.050404
Area_TE1_Middle_L	Area_IntraParietal_2_R	0.24	0.953516	0.150677	0.249806	-0.0991293	FALSE	FALSE	0.0991293
Area_TE1_Middle_L	Area_Lateral_IntraParietal_dorsal_R	0.79	0.992066	0.125781	0.100419	0.0253623	FALSE	FALSE	0.0253623
Area_TE1_Middle_L	Area_Lateral_IntraParietal_ventral_R	0.584	0.984447	0.170943	0.217596	-0.0466531	FALSE	FALSE	0.0466531
Area_TE1_Middle_L	Area_Lateral_Occipital_1_R	0.485	0.978636	0.133143	0.203986	-0.0708428	FALSE	FALSE	0.0708428
Area_TE1_Middle_L	Area_Lateral_Occipital_2_R	0.992	0.999375	0.156101	0.157351	-0.00125019	FALSE	FALSE	0.00125019
Area_TE1_Middle_L	Area_Lateral_Occipital_3_R	0.1	0.921424	0.0925713	0.247934	-0.155363	FALSE	FALSE	0.155363
Area_TE1_Middle_L	Area_OP1-SII_R	0.47	0.978061	0.130449	0.203115	-0.072666	FALSE	FALSE	0.072666
Area_TE1_Middle_L	Area_OP2-3-VS_R	0.644	0.988357	0.144913	0.191107	-0.0461943	FALSE	FALSE	0.0461943
Area_TE1_Middle_L	Area_OP4-PV_R	0.251	0.95367	0.153692	0.270883	-0.11719	FALSE	FALSE	0.11719
Area_TE1_Middle_L	Area_p32_prime_R	0.011	0.821259	0.117641	0.35639	-0.238749	TRUE	FALSE	0.238749
Area_TE1_Middle_L	Area_p32_R	0.702	0.988988	0.145349	0.180669	-0.0353199	FALSE	FALSE	0.0353199
Area_TE1_Middle_L	Area_PF_Complex_R	0.888	0.996704	0.177516	0.189878	-0.012362	FALSE	FALSE	0.012362
Area_TE1_Middle_L	Area_PF_Opercular_R	0.443	0.975009	0.141354	0.209738	-0.0683841	FALSE	FALSE	0.0683841
Area_TE1_Middle_L	Area_PFcm_R	0.835	0.994413	0.100261	0.0800971	0.0201636	FALSE	FALSE	0.0201636
Area_TE1_Middle_L	Area_PFm_Complex_R	0.537	0.982407	0.26219	0.326073	-0.0638826	FALSE	FALSE	0.0638826
Area_TE1_Middle_L	Area_PFt_R	0.506	0.979828	0.248598	0.190562	0.0580358	FALSE	FALSE	0.0580358
Area_TE1_Middle_L	Area_PGi_R	0.07	0.90765	0.171368	0.332971	-0.161604	FALSE	FALSE	0.161604
Area_TE1_Middle_L	Area_PGp_R	0.334	0.966991	0.229121	0.316225	-0.0871037	FALSE	FALSE	0.0871037
Area_TE1_Middle_L	Area_PGs_R	0.085	0.917033	0.247485	0.396866	-0.149381	FALSE	FALSE	0.149381
Area_TE1_Middle_L	Area_PH_R	0.508	0.980004	0.312216	0.372282	-0.0600663	FALSE	FALSE	0.0600663
Area_TE1_Middle_L	Area_PHT_R	0.165	0.936823	0.367867	0.470751	-0.102884	FALSE	FALSE	0.102884
Area_TE1_Middle_L	Area_posterior_10p_R	0.018	0.843062	0.208468	0.423114	-0.214645	TRUE	FALSE	0.214645
Area_TE1_Middle_L	Area_posterior_24_L	0.211	0.947679	0.146526	0.265653	-0.119127	FALSE	FALSE	0.119127
Area_TE1_Middle_L	Area_Posterior_24_prime_R	0.706	0.989173	0.259757	0.224272	0.0354854	FALSE	FALSE	0.0354854
Area_TE1_Middle_L	Area_posterior_24_R	0.921	0.998196	0.156878	0.147811	0.00906684	FALSE	FALSE	0.00906684
Area_TE1_Middle_L	Area_posterior_47r_R	0.981	0.999212	0.104242	0.101273	0.00296818	FALSE	FALSE	0.00296818
Area_TE1_Middle_L	Area_posterior_9-46v_R	0.657	0.988357	0.202526	0.246451	-0.0439251	FALSE	FALSE	0.0439251
Area_TE1_Middle_L	Area_Posterior_Insular_1_R	0.224	0.949523	0.107067	0.21421	-0.107143	FALSE	FALSE	0.107143
Area_TE1_Middle_L	Area_s32_R	0.776	0.991559	0.235876	0.214358	0.0215181	FALSE	FALSE	0.0215181
Area_TE1_Middle_L	Area_STGa_R	0.943	0.998569	0.216141	0.223462	-0.00732107	FALSE	FALSE	0.00732107
Area_TE1_Middle_L	Area_STSd_anterior_R	0.352	0.969841	0.0949924	0.182506	-0.0875137	FALSE	FALSE	0.0875137
Area_TE1_Middle_L	Area_STSd_posterior_R	0.38	0.970857	0.300756	0.381378	-0.0806221	FALSE	FALSE	0.0806221
Area_TE1_Middle_L	Area_STSv_anterior_R	0.426	0.973431	0.279768	0.36491	-0.0851426	FALSE	FALSE	0.0851426
Area_TE1_Middle_L	Area_STSv_posterior_R	0.287	0.95966	0.360171	0.456547	-0.0963762	FALSE	FALSE	0.0963762
Area_TE1_Middle_L	Area_TA2_R	0.277	0.958348	0.191266	0.298814	-0.107548	FALSE	FALSE	0.107548
Area_TE1_Middle_L	Area_TE1_anterior_R	0.642	0.988357	0.394467	0.437475	-0.0430084	FALSE	FALSE	0.0430084
Area_TE1_Middle_L	Area_TE1_Middle_R	0.672	0.988401	0.470612	0.433978	0.0366338	FALSE	FALSE	0.0366338
Area_TE1_Middle_L	Area_TE1_posterior_R	0.698	0.988401	0.44237	0.470844	-0.0284738	FALSE	FALSE	0.0284738
Area_TE1_Middle_L	Area_TE2_anterior_R	0.644	0.988357	0.339803	0.297353	0.0424505	FALSE	FALSE	0.0424505
Area_TE1_Middle_L	Area_TE2_posterior_R	0.381	0.970857	0.321549	0.244895	0.0766541	FALSE	FALSE	0.0766541
Area_TE1_Middle_L	Area_TemporoParietoOccipital_Junction_1_R	0.966	0.998677	0.317798	0.320695	-0.00289774	FALSE	FALSE	0.00289774
Area_TE1_Middle_L	Area_TemporoParietoOccipital_Junction_2_R	0.81	0.994003	0.369289	0.387818	-0.0185291	FALSE	FALSE	0.0185291
Area_TE1_Middle_L	Area_TemporoParietoOccipital_Junction_3_R	0.158	0.936246	0.176782	0.302219	-0.125437	FALSE	FALSE	0.125437
Area_TE1_Middle_L	Area_TF_R	0.681	0.988401	0.358193	0.323515	0.0346776	FALSE	FALSE	0.0346776
Area_TE1_Middle_L	Area_TG_dorsal_R	0.507	0.979992	0.294968	0.356835	-0.0618666	FALSE	FALSE	0.0618666
Area_TE1_Middle_L	Area_TG_Ventral_R	0.442	0.975009	0.311258	0.243049	0.0682091	FALSE	FALSE	0.0682091
Area_TE1_Middle_L	Area_V3A_R	0.416	0.973195	0.213261	0.140483	0.0727779	FALSE	FALSE	0.0727779
Area_TE1_Middle_L	Area_V3B_R	0.793	0.992419	0.196699	0.172165	0.0245345	FALSE	FALSE	0.0245345
Area_TE1_Middle_L	Area_V3CD_R	0.211	0.947679	0.254802	0.138524	0.116278	FALSE	FALSE	0.116278
Area_TE1_Middle_L	Area_V4t_R	0.93	0.998269	0.146362	0.137361	0.00900054	FALSE	FALSE	0.00900054
Area_TE1_Middle_L	Area_V6A_R	0.347	0.96911	0.175101	0.0940814	0.0810194	FALSE	FALSE	0.0810194
Area_TE1_Middle_L	Area_ventral_23_a+b_R	0.724	0.990302	0.188306	0.154183	0.0341232	FALSE	FALSE	0.0341232
Area_TE1_Middle_L	Auditory_4_Complex_R	0.254	0.95367	0.198676	0.303265	-0.104589	FALSE	FALSE	0.104589
Area_TE1_Middle_L	Auditory_5_Complex_R	0.531	0.981686	0.219012	0.278638	-0.0596259	FALSE	FALSE	0.0596259
Area_TE1_Middle_L	Brain-Stem	0.224	0.949523	0.217074	0.319039	-0.101965	FALSE	FALSE	0.101965
Area_TE1_Middle_L	Dorsal_Area_24d_R	0.893	0.997287	0.193499	0.180153	0.0133459	FALSE	FALSE	0.0133459
Area_TE1_Middle_L	Dorsal_area_6_R	0.57	0.984418	0.22323	0.169609	0.0536211	FALSE	FALSE	0.0536211
Area_TE1_Middle_L	Dorsal_Transitional_Visual_Area_R	0.891	0.99711	0.205765	0.194053	0.0117117	FALSE	FALSE	0.0117117
Area_TE1_Middle_L	Eighth_Visual_Area_R	0.199	0.945977	0.10511	0.223009	-0.117899	FALSE	FALSE	0.117899
Area_TE1_Middle_L	Entorhinal_Cortex_R	0.908	0.998171	0.104227	0.117002	-0.0127759	FALSE	FALSE	0.0127759
Area_TE1_Middle_L	Fourth_Visual_Area_R	0.493	0.979071	0.176882	0.241562	-0.0646797	FALSE	FALSE	0.0646797
Area_TE1_Middle_L	Frontal_Eye_Fields_R	0.562	0.983929	0.144864	0.203149	-0.0582848	FALSE	FALSE	0.0582848
Area_TE1_Middle_L	Frontal_Opercular_Area_1_R	0.044	0.892933	0.161198	0.359872	-0.198674	TRUE	FALSE	0.198674
Area_TE1_Middle_L	Frontal_Opercular_Area_2_R	0.23	0.950652	0.206777	0.311871	-0.105094	FALSE	FALSE	0.105094
Area_TE1_Middle_L	Frontal_Opercular_Area_3_R	0.109	0.92546	0.103917	0.250317	-0.146399	FALSE	FALSE	0.146399
Area_TE1_Middle_L	Frontal_Opercular_Area_4_R	0.921	0.998196	0.181915	0.173805	0.00810957	FALSE	FALSE	0.00810957
Area_TE1_Middle_L	Fusiform_Face_Complex_R	0.1	0.921424	0.106793	0.269831	-0.163038	FALSE	FALSE	0.163038
Area_TE1_Middle_L	Inferior_6-8_Transitional_Area_R	0.397	0.971282	0.155683	0.244055	-0.0883718	FALSE	FALSE	0.0883718
Area_TE1_Middle_L	Insular_Granular_Complex_R	0.603	0.985696	0.119957	0.168675	-0.0487174	FALSE	FALSE	0.0487174
Area_TE1_Middle_L	IntraParietal_Sulcus_Area_1_R	0.659	0.988357	0.124705	0.0850127	0.0396926	FALSE	FALSE	0.0396926
Area_TE1_Middle_L	l_anterior hypothalamic area	0.535	0.982237	0.216996	0.270705	-0.0537086	FALSE	FALSE	0.0537086
Area_TE1_Middle_L	l_arcuate hypothalamic nucleus	0.032	0.889742	0.128461	0.32465	-0.19619	TRUE	FALSE	0.19619
Area_TE1_Middle_L	l_bed nucleus of the stria terminalis	0.206	0.946777	0.376827	0.265896	0.11093	FALSE	FALSE	0.11093
Area_TE1_Middle_L	l_dorsal periventricular hypothalamic nucleus	0.968	0.998677	0.159257	0.163595	-0.00433809	FALSE	FALSE	0.00433809
Area_TE1_Middle_L	l_dorsomedial hypothalamic nucleus	0.986	0.999269	0.191898	0.193435	-0.00153665	FALSE	FALSE	0.00153665
Area_TE1_Middle_L	l_inferior thalamic peduncle	0.953	0.998569	0.36953	0.365202	0.00432776	FALSE	FALSE	0.00432776
Area_TE1_Middle_L	l_lateral hypothalamus	0.661	0.988357	0.358929	0.324355	0.0345741	FALSE	FALSE	0.0345741
Area_TE1_Middle_L	l_mammillary bodies	0.796	0.992744	0.316037	0.291954	0.0240833	FALSE	FALSE	0.0240833
Area_TE1_Middle_L	l_medial preoptic nucleus	0.784	0.991974	0.214735	0.236688	-0.0219533	FALSE	FALSE	0.0219533
Area_TE1_Middle_L	l_nucleus basalis of Meynert	0.727	0.990552	0.288583	0.259853	0.0287298	FALSE	FALSE	0.0287298
Area_TE1_Middle_L	l_paraventricular nucleus	0.186	0.942533	0.0893174	0.212873	-0.123555	FALSE	FALSE	0.123555
Area_TE1_Middle_L	l_periventricular hypothalamic nucleus	0.197	0.945033	0.157044	0.280199	-0.123155	FALSE	FALSE	0.123155
Area_TE1_Middle_L	l_posterior hypotahalamic nucleus	0.623	0.987615	0.237314	0.276426	-0.0391119	FALSE	FALSE	0.0391119
Area_TE1_Middle_L	l_red nucleus	0.858	0.995497	0.203838	0.219439	-0.0156008	FALSE	FALSE	0.0156008
Area_TE1_Middle_L	l_substantia nigra	0.568	0.984375	0.336417	0.289805	0.0466117	FALSE	FALSE	0.0466117
Area_TE1_Middle_L	l_subthalamic nucleus	0.228	0.950534	0.343409	0.246298	0.097111	FALSE	FALSE	0.097111
Area_TE1_Middle_L	l_suprachiasmatic hypothalamic nucleus	0.187	0.942533	0.0717989	0.205882	-0.134083	FALSE	FALSE	0.134083
Area_TE1_Middle_L	l_supraoptic hypothalamic nucleus	0.634	0.988105	0.184289	0.224031	-0.0397426	FALSE	FALSE	0.0397426
Area_TE1_Middle_L	l_tuberomammillary hypothalamic nucleus	0.752	0.991187	0.308328	0.336335	-0.0280069	FALSE	FALSE	0.0280069
Area_TE1_Middle_L	l_ventromedial hypothalamus	0.681	0.988401	0.278801	0.314947	-0.0361455	FALSE	FALSE	0.0361455
Area_TE1_Middle_L	l_zona incerta	0.751	0.991158	0.292543	0.267396	0.025147	FALSE	FALSE	0.025147
Area_TE1_Middle_L	Lateral_Area_7A_R	0.546	0.982621	0.230243	0.280953	-0.0507099	FALSE	FALSE	0.0507099
Area_TE1_Middle_L	Lateral_Area_7P_R	0.754	0.991423	0.197494	0.229571	-0.0320764	FALSE	FALSE	0.0320764
Area_TE1_Middle_L	Lateral_Belt_Complex_R	0.947	0.998569	0.169735	0.17527	-0.00553496	FALSE	FALSE	0.00553496
Area_TE1_Middle_L	Left-Accessory-Basal-nucleus	0.55	0.982621	0.218841	0.278349	-0.0595074	FALSE	FALSE	0.0595074
Area_TE1_Middle_L	Left-Accumbens-area	0.725	0.990405	0.34593	0.314012	0.0319178	FALSE	FALSE	0.0319178
Area_TE1_Middle_L	Left-Amygdala	0.917	0.998171	0.388636	0.381069	0.00756667	FALSE	FALSE	0.00756667
Area_TE1_Middle_L	Left-Anterior-amygdaloid-area-AAA	0.044	0.892933	0.358541	0.178872	0.179669	TRUE	FALSE	0.179669
Area_TE1_Middle_L	Left-Basal-nucleus	0.584	0.984447	0.3911	0.348287	0.0428134	FALSE	FALSE	0.0428134
Area_TE1_Middle_L	Left-Caudate	0.315	0.965116	0.374864	0.287054	0.0878096	FALSE	FALSE	0.0878096
Area_TE1_Middle_L	Left-Central-nucleus	0.699	0.988451	0.198985	0.161424	0.037561	FALSE	FALSE	0.037561
Area_TE1_Middle_L	Left-Cerebellum-Cortex	0.469	0.978061	0.240908	0.304856	-0.0639482	FALSE	FALSE	0.0639482
Area_TE1_Middle_L	Left-Cortical-nucleus	0.112	0.92546	0.0460903	0.217089	-0.170998	FALSE	FALSE	0.170998
Area_TE1_Middle_L	Left-Corticoamygdaloid-transitio	0.245	0.953516	0.248596	0.34957	-0.100974	FALSE	FALSE	0.100974
Area_TE1_Middle_L	Left-Hippocampus	0.878	0.996278	0.360912	0.347202	0.0137093	FALSE	FALSE	0.0137093
Area_TE1_Middle_L	Left-Lateral-nucleus	0.667	0.988401	0.40079	0.36451	0.0362801	FALSE	FALSE	0.0362801
Area_TE1_Middle_L	Left-Medial-nucleus	0.204	0.946075	0.0532461	0.178254	-0.125008	FALSE	FALSE	0.125008
Area_TE1_Middle_L	Left-Pallidum	0.319	0.965116	0.27257	0.355585	-0.0830145	FALSE	FALSE	0.0830145
Area_TE1_Middle_L	Left-Paralaminar-nucleus	0.795	0.992588	0.397862	0.376445	0.0214168	FALSE	FALSE	0.0214168
Area_TE1_Middle_L	Left-Putamen	0.44	0.974566	0.281844	0.341437	-0.059593	FALSE	FALSE	0.059593
Area_TE1_Middle_L	Left-Thalamus	0.401	0.971286	0.263644	0.336266	-0.0726224	FALSE	FALSE	0.0726224
Area_TE1_Middle_L	Left-VentralDC	0.967	0.998677	0.332758	0.337021	-0.00426277	FALSE	FALSE	0.00426277
Area_TE1_Middle_L	Medial_Area_7A_R	0.867	0.995684	0.225731	0.2412	-0.015469	FALSE	FALSE	0.015469
Area_TE1_Middle_L	Medial_Area_7P_R	0.015	0.840737	0.276625	0.0493501	0.227275	TRUE	FALSE	0.227275
Area_TE1_Middle_L	Medial_Belt_Complex_R	0.576	0.984447	0.147007	0.198395	-0.0513876	FALSE	FALSE	0.0513876
Area_TE1_Middle_L	Medial_IntraParietal_Area_R	0.741	0.990882	0.184195	0.213712	-0.0295175	FALSE	FALSE	0.0295175
Area_TE1_Middle_L	Medial_Superior_Temporal_Area_R	0.217	0.948373	0.195591	0.314449	-0.118858	FALSE	FALSE	0.118858
Area_TE1_Middle_L	Middle_Insular_Area_R	0.231	0.950652	0.0952534	0.210491	-0.115237	FALSE	FALSE	0.115237
Area_TE1_Middle_L	Middle_Temporal_Area_R	0.147	0.933741	0.218204	0.348237	-0.130032	FALSE	FALSE	0.130032
Area_TE1_Middle_L	Orbital_Frontal_Complex_R	0.791	0.992263	0.23086	0.205538	0.025322	FALSE	FALSE	0.025322
Area_TE1_Middle_L	Para-Insular_Area_L	0.486	0.978636	0.244585	0.304511	-0.0599257	FALSE	FALSE	0.0599257
Area_TE1_Middle_L	Para-Insular_Area_R	0.442	0.975009	0.215627	0.28015	-0.0645224	FALSE	FALSE	0.0645224
Area_TE1_Middle_L	ParaBelt_Complex_R	0.458	0.976956	0.0567055	0.125918	-0.0692121	FALSE	FALSE	0.0692121
Area_TE1_Middle_L	ParaHippocampal_Area_1_R	0.04	0.889742	0.0546819	0.244317	-0.189635	TRUE	FALSE	0.189635
Area_TE1_Middle_L	ParaHippocampal_Area_2_R	0.424	0.973431	0.184335	0.263592	-0.0792572	FALSE	FALSE	0.0792572
Area_TE1_Middle_L	ParaHippocampal_Area_3_R	0.444	0.975009	0.240799	0.172523	0.0682756	FALSE	FALSE	0.0682756
Area_TE1_Middle_L	Parieto-Occipital_Sulcus_Area_1_R	0.209	0.947357	0.188571	0.308588	-0.120017	FALSE	FALSE	0.120017
Area_TE1_Middle_L	Parieto-Occipital_Sulcus_Area_2_R	0.306	0.963874	0.284783	0.192286	0.0924973	FALSE	FALSE	0.0924973
Area_TE1_Middle_L	Perirhinal_Ectorhinal_Cortex_R	0.253	0.95367	0.0488729	-0.0556469	0.10452	FALSE	FALSE	0.10452
Area_TE1_Middle_L	PeriSylvian_Language_Area_R	0.531	0.981686	0.175321	0.115427	0.0598946	FALSE	FALSE	0.0598946
Area_TE1_Middle_L	Pirform_Cortex_R	0.174	0.9389	0.220672	0.08416	0.136512	FALSE	FALSE	0.136512
Area_TE1_Middle_L	Polar_10p_R	0.667	0.988401	0.304377	0.258381	0.0459959	FALSE	FALSE	0.0459959
Area_TE1_Middle_L	Posterior_InferoTemporal_complex_R	0.059	0.903995	0.136262	0.309215	-0.172953	FALSE	FALSE	0.172953
Area_TE1_Middle_L	Posterior_Insular_Area_2_R	0.949	0.998569	0.270107	0.264689	0.00541758	FALSE	FALSE	0.00541758
Area_TE1_Middle_L	Posterior_OFC_Complex_R	0.621	0.987435	0.230914	0.273062	-0.0421477	FALSE	FALSE	0.0421477
Area_TE1_Middle_L	PreCuneus_Visual_Area_R	0.86	0.995631	0.260953	0.242619	0.0183338	FALSE	FALSE	0.0183338
Area_TE1_Middle_L	Premotor_Eye_Field_R	0.872	0.996043	0.112955	0.0978374	0.0151179	FALSE	FALSE	0.0151179
Area_TE1_Middle_L	PreSubiculum_R	0.053	0.900939	0.127174	0.284912	-0.157739	FALSE	FALSE	0.157739
Area_TE1_Middle_L	Primary_Auditory_Cortex_R	0.514	0.980688	0.138	0.0838003	0.0542001	FALSE	FALSE	0.0542001
Area_TE1_Middle_L	Primary_Motor_Cortex_R	0.95	0.998569	0.255975	0.261676	-0.00570066	FALSE	FALSE	0.00570066
Area_TE1_Middle_L	Primary_Sensory_Cortex_R	0.045	0.892933	0.145378	0.35894	-0.213562	TRUE	FALSE	0.213562
Area_TE1_Middle_L	Primary_Visual_Cortex_R	0.242	0.953516	0.0792549	0.19778	-0.118525	FALSE	FALSE	0.118525
Area_TE1_Middle_L	ProStriate_Area_R	0.919	0.998196	0.120037	0.110228	0.00980915	FALSE	FALSE	0.00980915
Area_TE1_Middle_L	r_anterior hypothalamic area	0.562	0.983929	0.210849	0.262453	-0.0516048	FALSE	FALSE	0.0516048
Area_TE1_Middle_L	r_arcuate hypothalamic nucleus	0.038	0.889742	0.0910911	0.279608	-0.188517	TRUE	FALSE	0.188517
Area_TE1_Middle_L	r_bed nucleus of the stria terminalis	0.875	0.996278	0.289667	0.302727	-0.0130604	FALSE	FALSE	0.0130604
Area_TE1_Middle_L	r_dorsal periventricular hypothalamic nucleus	0.627	0.987927	0.15773	0.205998	-0.0482681	FALSE	FALSE	0.0482681
Area_TE1_Middle_L	r_dorsomedial hypothalamic nucleus	0.762	0.991536	0.202241	0.17575	0.0264907	FALSE	FALSE	0.0264907
Area_TE1_Middle_L	r_inferior thalamic peduncle	0.943	0.998569	0.321948	0.315836	0.00611207	FALSE	FALSE	0.00611207
Area_TE1_Middle_L	r_lateral hypothalamus	0.945	0.998569	0.325698	0.330757	-0.00505925	FALSE	FALSE	0.00505925
Area_TE1_Middle_L	r_mammillary bodies	0.972	0.998949	0.288956	0.291879	-0.00292236	FALSE	FALSE	0.00292236
Area_TE1_Middle_L	r_medial preoptic nucleus	0.449	0.975338	0.212404	0.279505	-0.0671003	FALSE	FALSE	0.0671003
Area_TE1_Middle_L	r_nucleus basalis of Meynert	0.694	0.988401	0.198714	0.234326	-0.035612	FALSE	FALSE	0.035612
Area_TE1_Middle_L	r_paraventricular nucleus	0.237	0.953516	0.0865719	0.196877	-0.110305	FALSE	FALSE	0.110305
Area_TE1_Middle_L	r_periventricular hypothalamic nucleus	0.149	0.933741	0.129274	0.27013	-0.140856	FALSE	FALSE	0.140856
Area_TE1_Middle_L	r_posterior hypotahalamic nucleus	0.954	0.998569	0.278646	0.274329	0.00431645	FALSE	FALSE	0.00431645
Area_TE1_Middle_L	r_red nucleus	0.796	0.992744	0.150448	0.127865	0.022583	FALSE	FALSE	0.022583
Area_TE1_Middle_L	r_substantia nigra	0.933	0.998405	0.26913	0.261767	0.00736316	FALSE	FALSE	0.00736316
Area_TE1_Middle_L	r_subthalamic nucleus	0.843	0.994826	0.252114	0.267833	-0.0157191	FALSE	FALSE	0.0157191
Area_TE1_Middle_L	r_suprachiasmatic hypothalamic nucleus	0.266	0.956147	0.114811	0.220606	-0.105795	FALSE	FALSE	0.105795
Area_TE1_Middle_L	r_supraoptic hypothalamic nucleus	0.344	0.968683	0.119864	0.203919	-0.0840551	FALSE	FALSE	0.0840551
Area_TE1_Middle_L	r_tuberomammillary hypothalamic nucleus	0.112	0.92546	0.223141	0.360047	-0.136906	FALSE	FALSE	0.136906
Area_TE1_Middle_L	r_ventromedial hypothalamus	0.331	0.966387	0.212031	0.30262	-0.0905896	FALSE	FALSE	0.0905896
Area_TE1_Middle_L	r_zona incerta	0.307	0.96399	0.218422	0.304938	-0.0865163	FALSE	FALSE	0.0865163
Area_TE1_Middle_L	RetroInsular_Cortex_R	0.352	0.969841	0.0690045	0.164796	-0.0957917	FALSE	FALSE	0.0957917
Area_TE1_Middle_L	RetroSplenial_Complex_R	0.744	0.990884	0.171269	0.199935	-0.0286662	FALSE	FALSE	0.0286662
Area_TE1_Middle_L	Right-Accessory-Basal-nucleus	0.805	0.993485	0.311826	0.332049	-0.0202221	FALSE	FALSE	0.0202221
Area_TE1_Middle_L	Right-Accumbens-area	0.896	0.997678	0.318765	0.307313	0.0114524	FALSE	FALSE	0.0114524
Area_TE1_Middle_L	Right-Amygdala	0.906	0.997988	0.399978	0.390424	0.00955363	FALSE	FALSE	0.00955363
Area_TE1_Middle_L	Right-Anterior-amygdaloid-area-AAA	0.053	0.900939	0.346574	0.175834	0.17074	FALSE	FALSE	0.17074
Area_TE1_Middle_L	Right-Basal-nucleus	0.628	0.987927	0.404461	0.365125	0.0393358	FALSE	FALSE	0.0393358
Area_TE1_Middle_L	Right-Caudate	0.562	0.983929	0.331541	0.282443	0.0490972	FALSE	FALSE	0.0490972
Area_TE1_Middle_L	Right-Central-nucleus	0.862	0.995684	0.186369	0.201046	-0.0146772	FALSE	FALSE	0.0146772
Area_TE1_Middle_L	Right-Cerebellum-Cortex	0.593	0.984447	0.276271	0.327531	-0.0512603	FALSE	FALSE	0.0512603
Area_TE1_Middle_L	Right-Cortical-nucleus	0.322	0.965423	0.18774	0.288837	-0.101097	FALSE	FALSE	0.101097
Area_TE1_Middle_L	Right-Corticoamygdaloid-transitio	0.498	0.979245	0.260707	0.320236	-0.0595287	FALSE	FALSE	0.0595287
Area_TE1_Middle_L	Right-Hippocampus	0.608	0.986305	0.421538	0.381317	0.0402209	FALSE	FALSE	0.0402209
Area_TE1_Middle_L	Right-Lateral-nucleus	0.392	0.971101	0.424421	0.354592	0.0698299	FALSE	FALSE	0.0698299
Area_TE1_Middle_L	Right-Medial-nucleus	0.863	0.995684	0.120158	0.137244	-0.0170863	FALSE	FALSE	0.0170863
Area_TE1_Middle_L	Right-Pallidum	0.553	0.983113	0.28843	0.33839	-0.0499599	FALSE	FALSE	0.0499599
Area_TE1_Middle_L	Right-Paralaminar-nucleus	0.386	0.970908	0.418657	0.351311	0.067346	FALSE	FALSE	0.067346
Area_TE1_Middle_L	Right-Putamen	0.896	0.997678	0.326602	0.316847	0.00975524	FALSE	FALSE	0.00975524
Area_TE1_Middle_L	Right-Thalamus	0.236	0.953306	0.258483	0.365376	-0.106893	FALSE	FALSE	0.106893
Area_TE1_Middle_L	Right-VentralDC	0.68	0.988401	0.316937	0.347037	-0.0301003	FALSE	FALSE	0.0301003
Area_TE1_Middle_L	Rostral_Area_6_R	0.153	0.933741	0.178345	0.32128	-0.142935	FALSE	FALSE	0.142935
Area_TE1_Middle_L	Second_Visual_Area_R	0.645	0.988357	0.179231	0.219811	-0.0405803	FALSE	FALSE	0.0405803
Area_TE1_Middle_L	Seventh_Visual_Area_R	0.898	0.997689	0.0850026	0.095891	-0.0108883	FALSE	FALSE	0.0108883
Area_TE1_Middle_L	Sixth_Visual_Area_R	0.587	0.984447	0.215379	0.167507	0.0478724	FALSE	FALSE	0.0478724
Area_TE1_Middle_L	Superior_6-8_Transitional_Area_R	0.85	0.994826	0.136095	0.118633	0.0174624	FALSE	FALSE	0.0174624
Area_TE1_Middle_L	Superior_Frontal_Language_Area_R	0.603	0.985696	0.228167	0.177188	0.050979	FALSE	FALSE	0.050979
Area_TE1_Middle_L	Superior_Temporal_Visual_Area_R	0.973	0.999039	0.237437	0.240541	-0.00310421	FALSE	FALSE	0.00310421
Area_TE1_Middle_L	Supplementary_and_Cingulate_Eye_Field_R	0.545	0.982621	0.262581	0.20394	0.0586414	FALSE	FALSE	0.0586414
Area_TE1_Middle_L	Third_Visual_Area_R	0.936	0.998443	0.21608	0.208275	0.00780513	FALSE	FALSE	0.00780513
Area_TE1_Middle_L	Ventral_Area_24d_R	0.128	0.928476	0.131882	0.274208	-0.142326	FALSE	FALSE	0.142326
Area_TE1_Middle_L	Ventral_Area_6_R	0.609	0.986451	0.14834	0.202276	-0.0539356	FALSE	FALSE	0.0539356
Area_TE1_Middle_L	Ventral_IntraParietal_Complex_R	0.041	0.889742	0.25067	0.0629687	0.187702	TRUE	FALSE	0.187702
Area_TE1_Middle_L	Ventral_Visual_Complex_R	0.301	0.962218	0.288252	0.381092	-0.0928405	FALSE	FALSE	0.0928405
Area_TE1_Middle_L	VentroMedial_Visual_Area_1_R	0.913	0.998171	0.237579	0.22901	0.00856922	FALSE	FALSE	0.00856922
Area_TE1_Middle_L	VentroMedial_Visual_Area_2_R	0.224	0.949523	0.100317	0.23471	-0.134393	FALSE	FALSE	0.134393
Area_TE1_Middle_L	VentroMedial_Visual_Area_3_R	0.897	0.997684	0.235165	0.246646	-0.0114809	FALSE	FALSE	0.0114809
Area_TE1_Middle_R	Area_anterior_32_prime_R	0.223	0.949297	0.168347	0.282853	-0.114506	FALSE	FALSE	0.114506
Area_TE1_Middle_R	Area_posterior_24_R	0.06	0.903995	0.120064	0.296475	-0.176411	FALSE	FALSE	0.176411
Area_TE1_Middle_R	Brain-Stem	0.514	0.980688	0.199785	0.133704	0.0660807	FALSE	FALSE	0.0660807
Area_TE1_Middle_R	l_anterior hypothalamic area	0.81	0.994003	0.207332	0.228786	-0.0214537	FALSE	FALSE	0.0214537
Area_TE1_Middle_R	l_arcuate hypothalamic nucleus	0.805	0.993485	0.21295	0.238587	-0.0256369	FALSE	FALSE	0.0256369
Area_TE1_Middle_R	l_bed nucleus of the stria terminalis	0.083	0.917033	0.308634	0.140579	0.168056	FALSE	FALSE	0.168056
Area_TE1_Middle_R	l_dorsal periventricular hypothalamic nucleus	0.418	0.973195	0.134562	0.0515581	0.0830038	FALSE	FALSE	0.0830038
Area_TE1_Middle_R	l_dorsomedial hypothalamic nucleus	0.689	0.988401	0.221658	0.183324	0.0383342	FALSE	FALSE	0.0383342
Area_TE1_Middle_R	l_inferior thalamic peduncle	0.423	0.973431	0.320451	0.253474	0.066977	FALSE	FALSE	0.066977
Area_TE1_Middle_R	l_lateral hypothalamus	0.272	0.956528	0.313296	0.211877	0.101418	FALSE	FALSE	0.101418
Area_TE1_Middle_R	l_mammillary bodies	0.728	0.990766	0.202407	0.167334	0.0350725	FALSE	FALSE	0.0350725
Area_TE1_Middle_R	l_medial preoptic nucleus	0.376	0.970857	0.203994	0.108224	0.0957697	FALSE	FALSE	0.0957697
Area_TE1_Middle_R	l_nucleus basalis of Meynert	0.641	0.988357	0.207844	0.162593	0.0452509	FALSE	FALSE	0.0452509
Area_TE1_Middle_R	l_paraventricular nucleus	0.608	0.986305	0.152286	0.197576	-0.0452898	FALSE	FALSE	0.0452898
Area_TE1_Middle_R	l_periventricular hypothalamic nucleus	0.599	0.984921	0.179819	0.235772	-0.0559536	FALSE	FALSE	0.0559536
Area_TE1_Middle_R	l_posterior hypotahalamic nucleus	0.165	0.936823	0.292051	0.161626	0.130426	FALSE	FALSE	0.130426
Area_TE1_Middle_R	l_red nucleus	0.884	0.996447	0.144602	0.129461	0.0151403	FALSE	FALSE	0.0151403
Area_TE1_Middle_R	l_substantia nigra	0.556	0.98382	0.250089	0.198322	0.0517669	FALSE	FALSE	0.0517669
Area_TE1_Middle_R	l_subthalamic nucleus	0.072	0.90765	0.284455	0.124579	0.159876	FALSE	FALSE	0.159876
Area_TE1_Middle_R	l_suprachiasmatic hypothalamic nucleus	0.345	0.968807	0.106274	0.206528	-0.100254	FALSE	FALSE	0.100254
Area_TE1_Middle_R	l_supraoptic hypothalamic nucleus	0.83	0.994284	0.19388	0.173674	0.0202067	FALSE	FALSE	0.0202067
Area_TE1_Middle_R	l_tuberomammillary hypothalamic nucleus	0.65	0.988357	0.251059	0.29139	-0.0403312	FALSE	FALSE	0.0403312
Area_TE1_Middle_R	l_ventromedial hypothalamus	0.981	0.999212	0.252393	0.254989	-0.00259661	FALSE	FALSE	0.00259661
Area_TE1_Middle_R	l_zona incerta	0.129	0.928476	0.271598	0.132861	0.138737	FALSE	FALSE	0.138737
Area_TE1_Middle_R	Left-Accessory-Basal-nucleus	0.585	0.984447	0.33914	0.293976	0.0451638	FALSE	FALSE	0.0451638
Area_TE1_Middle_R	Left-Accumbens-area	0.96	0.998578	0.258538	0.253768	0.00476995	FALSE	FALSE	0.00476995
Area_TE1_Middle_R	Left-Amygdala	0.085	0.917033	0.444663	0.300524	0.144139	FALSE	FALSE	0.144139
Area_TE1_Middle_R	Left-Anterior-amygdaloid-area-AAA	0.016	0.840737	0.416442	0.218037	0.198405	TRUE	FALSE	0.198405
Area_TE1_Middle_R	Left-Basal-nucleus	0.136	0.930916	0.439574	0.317207	0.122367	FALSE	FALSE	0.122367
Area_TE1_Middle_R	Left-Caudate	0.522	0.981292	0.294646	0.238014	0.0566312	FALSE	FALSE	0.0566312
Area_TE1_Middle_R	Left-Central-nucleus	0.976	0.999183	0.200917	0.203693	-0.00277629	FALSE	FALSE	0.00277629
Area_TE1_Middle_R	Left-Cerebellum-Cortex	0.057	0.903221	0.262937	0.0807733	0.182163	FALSE	FALSE	0.182163
Area_TE1_Middle_R	Left-Cortical-nucleus	0.337	0.968115	0.132887	0.218919	-0.0860314	FALSE	FALSE	0.0860314
Area_TE1_Middle_R	Left-Corticoamygdaloid-transitio	0.272	0.956528	0.373584	0.279881	0.0937025	FALSE	FALSE	0.0937025
Area_TE1_Middle_R	Left-Hippocampus	0.906	0.997988	0.35645	0.364692	-0.00824198	FALSE	FALSE	0.00824198
Area_TE1_Middle_R	Left-Lateral-nucleus	0.279	0.958479	0.38797	0.289561	0.0984082	FALSE	FALSE	0.0984082
Area_TE1_Middle_R	Left-Medial-nucleus	0.182	0.942533	0.0354716	0.163135	-0.127663	FALSE	FALSE	0.127663
Area_TE1_Middle_R	Left-Pallidum	0.569	0.984418	0.256039	0.207208	0.0488317	FALSE	FALSE	0.0488317
Area_TE1_Middle_R	Left-Paralaminar-nucleus	0.158	0.936246	0.440758	0.325399	0.115359	FALSE	FALSE	0.115359
Area_TE1_Middle_R	Left-Putamen	0.865	0.995684	0.154839	0.139384	0.0154548	FALSE	FALSE	0.0154548
Area_TE1_Middle_R	Left-Thalamus	0.901	0.997776	0.341467	0.331522	0.00994486	FALSE	FALSE	0.00994486
Area_TE1_Middle_R	Left-VentralDC	0.444	0.975009	0.282023	0.212483	0.0695392	FALSE	FALSE	0.0695392
Area_TE1_Middle_R	Para-Insular_Area_R	0.728	0.990766	0.329256	0.295301	0.0339549	FALSE	FALSE	0.0339549
Area_TE1_Middle_R	r_anterior hypothalamic area	0.884	0.996447	0.226083	0.211474	0.0146091	FALSE	FALSE	0.0146091
Area_TE1_Middle_R	r_arcuate hypothalamic nucleus	0.77	0.991536	0.227407	0.193433	0.0339743	FALSE	FALSE	0.0339743
Area_TE1_Middle_R	r_bed nucleus of the stria terminalis	0.286	0.959538	0.286668	0.187059	0.0996092	FALSE	FALSE	0.0996092
Area_TE1_Middle_R	r_dorsal periventricular hypothalamic nucleus	0.419	0.973261	0.151476	0.0723156	0.0791604	FALSE	FALSE	0.0791604
Area_TE1_Middle_R	r_dorsomedial hypothalamic nucleus	0.67	0.988401	0.19432	0.154158	0.0401615	FALSE	FALSE	0.0401615
Area_TE1_Middle_R	r_inferior thalamic peduncle	0.248	0.95367	0.297079	0.194183	0.102896	FALSE	FALSE	0.102896
Area_TE1_Middle_R	r_lateral hypothalamus	0.439	0.974299	0.293983	0.223937	0.0700465	FALSE	FALSE	0.0700465
Area_TE1_Middle_R	r_mammillary bodies	0.596	0.984679	0.199155	0.25697	-0.0578142	FALSE	FALSE	0.0578142
Area_TE1_Middle_R	r_medial preoptic nucleus	0.55	0.982621	0.193814	0.133984	0.0598304	FALSE	FALSE	0.0598304
Area_TE1_Middle_R	r_nucleus basalis of Meynert	0.946	0.998569	0.197396	0.204007	-0.00661104	FALSE	FALSE	0.00661104
Area_TE1_Middle_R	r_paraventricular nucleus	0.608	0.986305	0.130219	0.181862	-0.0516427	FALSE	FALSE	0.0516427
Area_TE1_Middle_R	r_periventricular hypothalamic nucleus	0.596	0.984679	0.139642	0.198149	-0.0585061	FALSE	FALSE	0.0585061
Area_TE1_Middle_R	r_posterior hypotahalamic nucleus	0.15	0.933741	0.301547	0.16745	0.134098	FALSE	FALSE	0.134098
Area_TE1_Middle_R	r_red nucleus	0.594	0.984447	0.126765	0.0718772	0.0548875	FALSE	FALSE	0.0548875
Area_TE1_Middle_R	r_substantia nigra	0.705	0.989173	0.229751	0.190693	0.0390587	FALSE	FALSE	0.0390587
Area_TE1_Middle_R	r_subthalamic nucleus	0.536	0.98235	0.235765	0.173898	0.061867	FALSE	FALSE	0.061867
Area_TE1_Middle_R	r_suprachiasmatic hypothalamic nucleus	0.338	0.96836	0.12453	0.214865	-0.0903341	FALSE	FALSE	0.0903341
Area_TE1_Middle_R	r_supraoptic hypothalamic nucleus	0.643	0.988357	0.148788	0.190826	-0.0420378	FALSE	FALSE	0.0420378
Area_TE1_Middle_R	r_tuberomammillary hypothalamic nucleus	0.935	0.998405	0.270646	0.279131	-0.00848561	FALSE	FALSE	0.00848561
Area_TE1_Middle_R	r_ventromedial hypothalamus	0.717	0.989841	0.221275	0.183706	0.0375688	FALSE	FALSE	0.0375688
Area_TE1_Middle_R	r_zona incerta	0.946	0.998569	0.196066	0.189004	0.00706196	FALSE	FALSE	0.00706196
Area_TE1_Middle_R	Right-Accessory-Basal-nucleus	0.083	0.917033	0.455772	0.299719	0.156054	FALSE	FALSE	0.156054
Area_TE1_Middle_R	Right-Accumbens-area	0.721	0.990243	0.295747	0.264057	0.0316906	FALSE	FALSE	0.0316906
Area_TE1_Middle_R	Right-Amygdala	0.089	0.918301	0.454711	0.309597	0.145114	FALSE	FALSE	0.145114
Area_TE1_Middle_R	Right-Anterior-amygdaloid-area-AAA	0.051	0.900235	0.335917	0.153464	0.182453	FALSE	FALSE	0.182453
Area_TE1_Middle_R	Right-Basal-nucleus	0.042	0.889742	0.478305	0.30119	0.177115	TRUE	FALSE	0.177115
Area_TE1_Middle_R	Right-Caudate	0.296	0.960611	0.325048	0.234917	0.0901313	FALSE	FALSE	0.0901313
Area_TE1_Middle_R	Right-Central-nucleus	0.272	0.956528	0.276301	0.169687	0.106614	FALSE	FALSE	0.106614
Area_TE1_Middle_R	Right-Cerebellum-Cortex	0.14	0.932609	0.293015	0.146492	0.146523	FALSE	FALSE	0.146523
Area_TE1_Middle_R	Right-Cortical-nucleus	0.932	0.998402	0.28412	0.275179	0.00894101	FALSE	FALSE	0.00894101
Area_TE1_Middle_R	Right-Corticoamygdaloid-transitio	0.14	0.932609	0.397133	0.255539	0.141594	FALSE	FALSE	0.141594
Area_TE1_Middle_R	Right-Hippocampus	0.585	0.984447	0.375509	0.323104	0.0524051	FALSE	FALSE	0.0524051
Area_TE1_Middle_R	Right-Lateral-nucleus	0.334	0.966991	0.387946	0.304172	0.083774	FALSE	FALSE	0.083774
Area_TE1_Middle_R	Right-Medial-nucleus	0.574	0.984418	0.114974	0.172927	-0.0579535	FALSE	FALSE	0.0579535
Area_TE1_Middle_R	Right-Pallidum	0.942	0.99856	0.241392	0.248615	-0.00722246	FALSE	FALSE	0.00722246
Area_TE1_Middle_R	Right-Paralaminar-nucleus	0.103	0.923868	0.443394	0.297654	0.14574	FALSE	FALSE	0.14574
Area_TE1_Middle_R	Right-Putamen	0.862	0.995684	0.240021	0.224388	0.0156328	FALSE	FALSE	0.0156328
Area_TE1_Middle_R	Right-Thalamus	0.657	0.988357	0.309092	0.270372	0.0387198	FALSE	FALSE	0.0387198
Area_TE1_Middle_R	Right-VentralDC	0.671	0.988401	0.281541	0.242433	0.0391083	FALSE	FALSE	0.0391083
Area_TE1_posterior_L	Anterior_24_prime_R	0.085	0.917033	0.245698	0.06967	0.176028	FALSE	FALSE	0.176028
Area_TE1_posterior_L	Anterior_Agranular_Insula_Complex_R	0.846	0.994826	0.206125	0.220116	-0.0139909	FALSE	FALSE	0.0139909
Area_TE1_posterior_L	Anterior_IntraParietal_Area_R	0.869	0.995684	0.173751	0.190635	-0.0168833	FALSE	FALSE	0.0168833
Area_TE1_posterior_L	Anterior_Ventral_Insular_Area_R	0.444	0.975009	0.152037	0.222625	-0.0705884	FALSE	FALSE	0.0705884
Area_TE1_posterior_L	Area_1_R	0.895	0.997381	0.242974	0.255792	-0.0128184	FALSE	FALSE	0.0128184
Area_TE1_posterior_L	Area_10d_R	0.734	0.990882	0.347363	0.320543	0.0268197	FALSE	FALSE	0.0268197
Area_TE1_posterior_L	Area_10r_R	0.886	0.996537	0.103796	0.117023	-0.013227	FALSE	FALSE	0.013227
Area_TE1_posterior_L	Area_10v_R	0.852	0.994909	0.217423	0.234881	-0.017458	FALSE	FALSE	0.017458
Area_TE1_posterior_L	Area_11l_R	0.487	0.978685	0.158982	0.227897	-0.0689147	FALSE	FALSE	0.0689147
Area_TE1_posterior_L	Area_13l_R	0.934	0.998405	0.205769	0.213246	-0.00747749	FALSE	FALSE	0.00747749
Area_TE1_posterior_L	Area_2_R	0.125	0.928301	0.0812042	0.234022	-0.152817	FALSE	FALSE	0.152817
Area_TE1_posterior_L	Area_23c_R	0.657	0.988357	0.306495	0.269727	0.0367683	FALSE	FALSE	0.0367683
Area_TE1_posterior_L	Area_23d_R	0.908	0.998171	0.236051	0.24666	-0.0106086	FALSE	FALSE	0.0106086
Area_TE1_posterior_L	Area_25_L	0.758	0.991536	0.235497	0.200044	0.035453	FALSE	FALSE	0.035453
Area_TE1_posterior_L	Area_25_R	0.286	0.959538	0.222742	0.312108	-0.0893663	FALSE	FALSE	0.0893663
Area_TE1_posterior_L	Area_31a_L	0.514	0.980688	0.239766	0.176382	0.0633842	FALSE	FALSE	0.0633842
Area_TE1_posterior_L	Area_31a_R	0.967	0.998677	0.114828	0.118689	-0.0038611	FALSE	FALSE	0.0038611
Area_TE1_posterior_L	Area_31p_ventral_R	0.692	0.988401	0.19545	0.233105	-0.0376554	FALSE	FALSE	0.0376554
Area_TE1_posterior_L	Area_31pd_L	0.175	0.939507	0.330087	0.21754	0.112547	FALSE	FALSE	0.112547
Area_TE1_posterior_L	Area_31pd_R	0.26	0.955269	0.246069	0.13934	0.106729	FALSE	FALSE	0.106729
Area_TE1_posterior_L	Area_33_prime_R	0.019	0.85748	0.285103	0.0482985	0.236805	TRUE	FALSE	0.236805
Area_TE1_posterior_L	Area_3a_R	0.207	0.947078	0.0823465	0.226254	-0.143908	FALSE	FALSE	0.143908
Area_TE1_posterior_L	Area_43_R	0.983	0.999212	0.172265	0.174443	-0.00217735	FALSE	FALSE	0.00217735
Area_TE1_posterior_L	Area_44_R	0.344	0.968683	0.207418	0.304469	-0.0970502	FALSE	FALSE	0.0970502
Area_TE1_posterior_L	Area_45_R	0.689	0.988401	0.132187	0.173295	-0.0411077	FALSE	FALSE	0.0411077
Area_TE1_posterior_L	Area_46_R	0.124	0.928301	0.132243	0.272929	-0.140686	FALSE	FALSE	0.140686
Area_TE1_posterior_L	Area_47l_(47_lateral)_R	0.978	0.999212	0.264476	0.261067	0.00340841	FALSE	FALSE	0.00340841
Area_TE1_posterior_L	Area_47m_R	0.517	0.981009	0.1646	0.223177	-0.0585772	FALSE	FALSE	0.0585772
Area_TE1_posterior_L	Area_47s_R	0.949	0.998569	0.207047	0.202066	0.00498095	FALSE	FALSE	0.00498095
Area_TE1_posterior_L	Area_52_R	0.32	0.965116	0.126542	0.225399	-0.0988566	FALSE	FALSE	0.0988566
Area_TE1_posterior_L	Area_55b_R	0.248	0.95367	-0.0230363	0.0941947	-0.117231	FALSE	FALSE	0.117231
Area_TE1_posterior_L	Area_5L_R	0.858	0.995497	0.197792	0.177398	0.0203948	FALSE	FALSE	0.0203948
Area_TE1_posterior_L	Area_5m_R	0.982	0.999212	0.20398	0.201933	0.00204746	FALSE	FALSE	0.00204746
Area_TE1_posterior_L	Area_5m_ventral_R	0.433	0.973613	0.248064	0.311852	-0.0637885	FALSE	FALSE	0.0637885
Area_TE1_posterior_L	Area_6_anterior_R	0.971	0.998949	0.162607	0.159859	0.00274759	FALSE	FALSE	0.00274759
Area_TE1_posterior_L	Area_6m_anterior_R	0.018	0.843062	0.264218	0.0414225	0.222796	TRUE	FALSE	0.222796
Area_TE1_posterior_L	Area_6mp_R	0.086	0.917033	0.197695	0.0303517	0.167343	FALSE	FALSE	0.167343
Area_TE1_posterior_L	Area_7m_R	0.496	0.979071	0.271988	0.212079	0.0599095	FALSE	FALSE	0.0599095
Area_TE1_posterior_L	Area_7PC_R	0.677	0.988401	0.158318	0.19714	-0.038822	FALSE	FALSE	0.038822
Area_TE1_posterior_L	Area_8Ad_R	0.712	0.989632	0.144538	0.180561	-0.036023	FALSE	FALSE	0.036023
Area_TE1_posterior_L	Area_8Av_R	0.73	0.990882	0.213462	0.243974	-0.0305116	FALSE	FALSE	0.0305116
Area_TE1_posterior_L	Area_8B_Lateral_R	0.118	0.927201	0.158188	0.304283	-0.146096	FALSE	FALSE	0.146096
Area_TE1_posterior_L	Area_8BM_R	0.344	0.968683	0.263188	0.342043	-0.0788543	FALSE	FALSE	0.0788543
Area_TE1_posterior_L	Area_8C_R	0.198	0.945639	0.118779	0.242909	-0.12413	FALSE	FALSE	0.12413
Area_TE1_posterior_L	Area_9_anterior_R	0.019	0.85748	0.161469	0.388774	-0.227305	TRUE	FALSE	0.227305
Area_TE1_posterior_L	Area_9_Middle_R	0.506	0.979828	0.314315	0.367991	-0.0536759	FALSE	FALSE	0.0536759
Area_TE1_posterior_L	Area_9_Posterior_R	0.377	0.970857	0.10448	0.188246	-0.0837662	FALSE	FALSE	0.0837662
Area_TE1_posterior_L	Area_9-46d_R	0.141	0.933072	0.146268	0.27803	-0.131763	FALSE	FALSE	0.131763
Area_TE1_posterior_L	Area_a24_R	0.704	0.988988	0.0786455	0.112314	-0.0336688	FALSE	FALSE	0.0336688
Area_TE1_posterior_L	Area_anterior_10p_R	0.575	0.984418	0.229012	0.279605	-0.0505937	FALSE	FALSE	0.0505937
Area_TE1_posterior_L	Area_anterior_32_prime_L	0.339	0.968683	0.122975	0.216511	-0.0935359	FALSE	FALSE	0.0935359
Area_TE1_posterior_L	Area_anterior_32_prime_R	0.072	0.90765	0.0579423	0.212061	-0.154119	FALSE	FALSE	0.154119
Area_TE1_posterior_L	Area_anterior_47r_R	0.478	0.978069	0.229861	0.161807	0.0680543	FALSE	FALSE	0.0680543
Area_TE1_posterior_L	Area_anterior_9-46v_R	0.214	0.947679	0.173951	0.294836	-0.120885	FALSE	FALSE	0.120885
Area_TE1_posterior_L	Area_dorsal_23_a+b_R	0.812	0.994036	0.234928	0.256109	-0.0211809	FALSE	FALSE	0.0211809
Area_TE1_posterior_L	Area_dorsal_32_R	0.021	0.860837	0.134334	0.338396	-0.204062	TRUE	FALSE	0.204062
Area_TE1_posterior_L	Area_Frontal_Opercular_5_L	0.827	0.994284	0.153233	0.127246	0.0259873	FALSE	FALSE	0.0259873
Area_TE1_posterior_L	Area_Frontal_Opercular_5_R	0.471	0.978061	0.14066	0.208835	-0.0681748	FALSE	FALSE	0.0681748
Area_TE1_posterior_L	Area_FST_L	0.565	0.984207	0.369927	0.419865	-0.0499376	FALSE	FALSE	0.0499376
Area_TE1_posterior_L	Area_FST_R	0.207	0.947078	0.272058	0.38905	-0.116991	FALSE	FALSE	0.116991
Area_TE1_posterior_L	Area_IFJa_R	0.254	0.95367	0.101563	0.234004	-0.132441	FALSE	FALSE	0.132441
Area_TE1_posterior_L	Area_IFJp_R	0.986	0.999269	0.112539	0.110643	0.00189642	FALSE	FALSE	0.00189642
Area_TE1_posterior_L	Area_IFSa_R	0.715	0.989841	0.138191	0.174467	-0.0362758	FALSE	FALSE	0.0362758
Area_TE1_posterior_L	Area_IFSp_R	0.038	0.889742	0.100081	0.304233	-0.204153	TRUE	FALSE	0.204153
Area_TE1_posterior_L	Area_IntraParietal_0_L	0.128	0.928476	0.316265	0.182607	0.133658	FALSE	FALSE	0.133658
Area_TE1_posterior_L	Area_IntraParietal_0_R	0.744	0.990884	0.257694	0.226552	0.0311425	FALSE	FALSE	0.0311425
Area_TE1_posterior_L	Area_IntraParietal_1_L	0.66	0.988357	0.340902	0.309677	0.0312255	FALSE	FALSE	0.0312255
Area_TE1_posterior_L	Area_IntraParietal_1_R	0.494	0.979071	0.277684	0.340491	-0.0628065	FALSE	FALSE	0.0628065
Area_TE1_posterior_L	Area_IntraParietal_2_L	0.69	0.988401	0.210894	0.243108	-0.0322138	FALSE	FALSE	0.0322138
Area_TE1_posterior_L	Area_IntraParietal_2_R	0.438	0.974299	0.181907	0.25211	-0.0702033	FALSE	FALSE	0.0702033
Area_TE1_posterior_L	Area_Lateral_IntraParietal_dorsal_R	0.723	0.990243	0.131896	0.102718	0.0291776	FALSE	FALSE	0.0291776
Area_TE1_posterior_L	Area_Lateral_IntraParietal_ventral_R	0.914	0.998171	0.133533	0.125197	0.00833613	FALSE	FALSE	0.00833613
Area_TE1_posterior_L	Area_Lateral_Occipital_1_R	0.197	0.945033	0.107131	0.238017	-0.130886	FALSE	FALSE	0.130886
Area_TE1_posterior_L	Area_Lateral_Occipital_2_R	0.484	0.978636	0.198355	0.129506	0.0688497	FALSE	FALSE	0.0688497
Area_TE1_posterior_L	Area_Lateral_Occipital_3_L	0.737	0.990882	0.183606	0.150772	0.0328336	FALSE	FALSE	0.0328336
Area_TE1_posterior_L	Area_Lateral_Occipital_3_R	0.027	0.876084	0.147458	0.369912	-0.222453	TRUE	FALSE	0.222453
Area_TE1_posterior_L	Area_OP1-SII_R	0.497	0.979098	0.176526	0.239346	-0.0628208	FALSE	FALSE	0.0628208
Area_TE1_posterior_L	Area_OP2-3-VS_R	0.66	0.988357	0.175765	0.139037	0.0367281	FALSE	FALSE	0.0367281
Area_TE1_posterior_L	Area_OP4-PV_R	0.884	0.996447	0.250699	0.235473	0.0152259	FALSE	FALSE	0.0152259
Area_TE1_posterior_L	Area_p32_prime_R	0.098	0.920669	0.0814215	0.243132	-0.161711	FALSE	FALSE	0.161711
Area_TE1_posterior_L	Area_p32_R	0.832	0.994284	0.214078	0.195282	0.018796	FALSE	FALSE	0.018796
Area_TE1_posterior_L	Area_PF_Complex_L	0.029	0.883786	0.0606578	0.273324	-0.212666	TRUE	FALSE	0.212666
Area_TE1_posterior_L	Area_PF_Complex_R	0.96	0.998578	0.212624	0.208696	0.00392812	FALSE	FALSE	0.00392812
Area_TE1_posterior_L	Area_PF_Opercular_L	0.305	0.963527	0.163731	0.269099	-0.105368	FALSE	FALSE	0.105368
Area_TE1_posterior_L	Area_PF_Opercular_R	0.868	0.995684	0.173369	0.156266	0.0171032	FALSE	FALSE	0.0171032
Area_TE1_posterior_L	Area_PFcm_R	0.7	0.988705	0.0932512	0.0590163	0.0342349	FALSE	FALSE	0.0342349
Area_TE1_posterior_L	Area_PFm_Complex_L	0.521	0.981292	0.283121	0.343504	-0.0603833	FALSE	FALSE	0.0603833
Area_TE1_posterior_L	Area_PFm_Complex_R	0.682	0.988401	0.275167	0.315447	-0.0402797	FALSE	FALSE	0.0402797
Area_TE1_posterior_L	Area_PFt_R	0.726	0.990535	0.242979	0.206238	0.0367415	FALSE	FALSE	0.0367415
Area_TE1_posterior_L	Area_PGi_L	0.353	0.969841	0.330877	0.41222	-0.0813432	FALSE	FALSE	0.0813432
Area_TE1_posterior_L	Area_PGi_R	0.144	0.933097	0.198612	0.339364	-0.140751	FALSE	FALSE	0.140751
Area_TE1_posterior_L	Area_PGp_L	0.154	0.934218	0.40206	0.272472	0.129588	FALSE	FALSE	0.129588
Area_TE1_posterior_L	Area_PGp_R	0.72	0.990148	0.305232	0.338609	-0.0333772	FALSE	FALSE	0.0333772
Area_TE1_posterior_L	Area_PGs_L	0.828	0.994284	0.416927	0.398729	0.0181984	FALSE	FALSE	0.0181984
Area_TE1_posterior_L	Area_PGs_R	0.396	0.971101	0.361102	0.431906	-0.0708043	FALSE	FALSE	0.0708043
Area_TE1_posterior_L	Area_PH_L	0.633	0.988105	0.496771	0.459046	0.0377252	FALSE	FALSE	0.0377252
Area_TE1_posterior_L	Area_PH_R	0.267	0.956313	0.321735	0.421483	-0.0997475	FALSE	FALSE	0.0997475
Area_TE1_posterior_L	Area_PHT_L	0.536	0.98235	0.581382	0.538257	0.0431247	FALSE	FALSE	0.0431247
Area_TE1_posterior_L	Area_PHT_R	0.588	0.984447	0.511719	0.54736	-0.0356413	FALSE	FALSE	0.0356413
Area_TE1_posterior_L	Area_posterior_10p_L	0.454	0.976558	0.306416	0.242842	0.0635735	FALSE	FALSE	0.0635735
Area_TE1_posterior_L	Area_posterior_10p_R	0.295	0.960611	0.25931	0.351161	-0.0918504	FALSE	FALSE	0.0918504
Area_TE1_posterior_L	Area_posterior_24_L	0.515	0.980772	0.197094	0.254474	-0.0573805	FALSE	FALSE	0.0573805
Area_TE1_posterior_L	Area_Posterior_24_prime_R	0.219	0.948373	0.260516	0.142736	0.11778	FALSE	FALSE	0.11778
Area_TE1_posterior_L	Area_posterior_24_R	0.058	0.903995	0.220122	0.0352037	0.184918	FALSE	FALSE	0.184918
Area_TE1_posterior_L	Area_posterior_47r_L	0.883	0.996447	0.17219	0.158295	0.0138945	FALSE	FALSE	0.0138945
Area_TE1_posterior_L	Area_posterior_47r_R	0.891	0.99711	0.216826	0.228438	-0.0116114	FALSE	FALSE	0.0116114
Area_TE1_posterior_L	Area_posterior_9-46v_R	0.103	0.923868	0.162548	0.308229	-0.145681	FALSE	FALSE	0.145681
Area_TE1_posterior_L	Area_Posterior_Insular_1_L	0.108	0.925412	0.15203	0.300917	-0.148887	FALSE	FALSE	0.148887
Area_TE1_posterior_L	Area_Posterior_Insular_1_R	0.396	0.971101	0.0460134	0.135299	-0.0892854	FALSE	FALSE	0.0892854
Area_TE1_posterior_L	Area_s32_L	0.714	0.989841	0.0220756	0.0516202	-0.0295446	FALSE	FALSE	0.0295446
Area_TE1_posterior_L	Area_s32_R	0.963	0.998677	0.190556	0.195034	-0.00447786	FALSE	FALSE	0.00447786
Area_TE1_posterior_L	Area_STGa_R	0.448	0.975189	0.196546	0.259644	-0.0630989	FALSE	FALSE	0.0630989
Area_TE1_posterior_L	Area_STSd_anterior_R	0.295	0.960611	0.189008	0.290334	-0.101326	FALSE	FALSE	0.101326
Area_TE1_posterior_L	Area_STSd_posterior_R	0.431	0.973613	0.432795	0.494054	-0.0612595	FALSE	FALSE	0.0612595
Area_TE1_posterior_L	Area_STSv_anterior_L	0.242	0.953516	0.0248431	0.149983	-0.12514	FALSE	FALSE	0.12514
Area_TE1_posterior_L	Area_STSv_anterior_R	0.842	0.994826	0.316959	0.336588	-0.0196295	FALSE	FALSE	0.0196295
Area_TE1_posterior_L	Area_STSv_posterior_R	0.887	0.996603	0.447643	0.458652	-0.0110095	FALSE	FALSE	0.0110095
Area_TE1_posterior_L	Area_TA2_R	0.954	0.998569	0.279941	0.285458	-0.00551723	FALSE	FALSE	0.00551723
Area_TE1_posterior_L	Area_TE1_anterior_R	0.837	0.994731	0.375536	0.357352	0.0181844	FALSE	FALSE	0.0181844
Area_TE1_posterior_L	Area_TE1_Middle_L	0.786	0.991974	0.565132	0.583127	-0.0179958	FALSE	FALSE	0.0179958
Area_TE1_posterior_L	Area_TE1_Middle_R	0.308	0.96399	0.440155	0.353812	0.086343	FALSE	FALSE	0.086343
Area_TE1_posterior_L	Area_TE1_posterior_R	0.899	0.997701	0.528025	0.539527	-0.0115018	FALSE	FALSE	0.0115018
Area_TE1_posterior_L	Area_TE2_anterior_L	0.744	0.990884	0.3567	0.333222	0.0234782	FALSE	FALSE	0.0234782
Area_TE1_posterior_L	Area_TE2_anterior_R	0.182	0.942533	0.345856	0.224532	0.121325	FALSE	FALSE	0.121325
Area_TE1_posterior_L	Area_TE2_posterior_L	0.632	0.988022	0.45271	0.416286	0.0364241	FALSE	FALSE	0.0364241
Area_TE1_posterior_L	Area_TE2_posterior_R	0.255	0.95367	0.299003	0.198084	0.100919	FALSE	FALSE	0.100919
Area_TE1_posterior_L	Area_TemporoParietoOccipital_Junction_1_L	0.012	0.830808	0.179973	0.42038	-0.240407	TRUE	FALSE	0.240407
Area_TE1_posterior_L	Area_TemporoParietoOccipital_Junction_1_R	0.627	0.987927	0.395698	0.354829	0.0408692	FALSE	FALSE	0.0408692
Area_TE1_posterior_L	Area_TemporoParietoOccipital_Junction_2_L	0.698	0.988401	0.342911	0.3107	0.032211	FALSE	FALSE	0.032211
Area_TE1_posterior_L	Area_TemporoParietoOccipital_Junction_2_R	0.992	0.999375	0.416385	0.415301	0.00108411	FALSE	FALSE	0.00108411
Area_TE1_posterior_L	Area_TemporoParietoOccipital_Junction_3_L	0.248	0.95367	0.15291	0.26558	-0.11267	FALSE	FALSE	0.11267
Area_TE1_posterior_L	Area_TemporoParietoOccipital_Junction_3_R	0.18	0.941829	0.226813	0.350565	-0.123752	FALSE	FALSE	0.123752
Area_TE1_posterior_L	Area_TF_L	0.898	0.997689	0.413465	0.403515	0.00994988	FALSE	FALSE	0.00994988
Area_TE1_posterior_L	Area_TF_R	0.298	0.961892	0.330462	0.236299	0.0941638	FALSE	FALSE	0.0941638
Area_TE1_posterior_L	Area_TG_dorsal_R	0.498	0.979245	0.185063	0.24741	-0.0623474	FALSE	FALSE	0.0623474
Area_TE1_posterior_L	Area_TG_Ventral_L	0.468	0.978061	0.123122	0.19989	-0.0767678	FALSE	FALSE	0.0767678
Area_TE1_posterior_L	Area_TG_Ventral_R	0.788	0.991974	0.226138	0.201311	0.0248274	FALSE	FALSE	0.0248274
Area_TE1_posterior_L	Area_V3A_R	0.104	0.925082	0.217818	0.067523	0.150295	FALSE	FALSE	0.150295
Area_TE1_posterior_L	Area_V3B_R	0.349	0.969841	0.161711	0.0735383	0.0881732	FALSE	FALSE	0.0881732
Area_TE1_posterior_L	Area_V3CD_L	0.513	0.980547	0.155906	0.0932117	0.0626945	FALSE	FALSE	0.0626945
Area_TE1_posterior_L	Area_V3CD_R	0.232	0.950652	0.197164	0.088925	0.108239	FALSE	FALSE	0.108239
Area_TE1_posterior_L	Area_V4t_L	0.229	0.950652	0.279745	0.173815	0.10593	FALSE	FALSE	0.10593
Area_TE1_posterior_L	Area_V4t_R	0.953	0.998569	0.110308	0.116925	-0.00661669	FALSE	FALSE	0.00661669
Area_TE1_posterior_L	Area_V6A_L	0.914	0.998171	0.165579	0.17537	-0.00979125	FALSE	FALSE	0.00979125
Area_TE1_posterior_L	Area_V6A_R	0.528	0.981453	0.175654	0.119625	0.0560287	FALSE	FALSE	0.0560287
Area_TE1_posterior_L	Area_ventral_23_a+b_R	0.299	0.962088	0.181404	0.0890253	0.092379	FALSE	FALSE	0.092379
Area_TE1_posterior_L	Auditory_4_Complex_L	0.33	0.966387	0.153132	0.252267	-0.0991344	FALSE	FALSE	0.0991344
Area_TE1_posterior_L	Auditory_4_Complex_R	0.283	0.959348	0.229735	0.32361	-0.0938748	FALSE	FALSE	0.0938748
Area_TE1_posterior_L	Auditory_5_Complex_R	0.181	0.942506	0.261014	0.382228	-0.121214	FALSE	FALSE	0.121214
Area_TE1_posterior_L	Brain-Stem	0.541	0.982621	0.225487	0.27724	-0.0517531	FALSE	FALSE	0.0517531
Area_TE1_posterior_L	Dorsal_Area_24d_R	0.417	0.973195	0.219768	0.146335	0.0734324	FALSE	FALSE	0.0734324
Area_TE1_posterior_L	Dorsal_area_6_R	0.379	0.970857	0.234133	0.144918	0.0892153	FALSE	FALSE	0.0892153
Area_TE1_posterior_L	Dorsal_Transitional_Visual_Area_L	0.547	0.982621	0.0877212	0.146381	-0.0586597	FALSE	FALSE	0.0586597
Area_TE1_posterior_L	Dorsal_Transitional_Visual_Area_R	0.021	0.860837	0.273463	0.0579915	0.215472	TRUE	FALSE	0.215472
Area_TE1_posterior_L	Eighth_Visual_Area_R	0.383	0.970908	0.168038	0.249062	-0.081025	FALSE	FALSE	0.081025
Area_TE1_posterior_L	Entorhinal_Cortex_R	0.774	0.991559	0.0965607	0.127499	-0.0309379	FALSE	FALSE	0.0309379
Area_TE1_posterior_L	Fourth_Visual_Area_R	0.778	0.991559	0.155344	0.184552	-0.0292079	FALSE	FALSE	0.0292079
Area_TE1_posterior_L	Frontal_Eye_Fields_R	0.572	0.984418	0.147575	0.201986	-0.0544106	FALSE	FALSE	0.0544106
Area_TE1_posterior_L	Frontal_Opercular_Area_1_R	0.206	0.946777	0.140143	0.259436	-0.119293	FALSE	FALSE	0.119293
Area_TE1_posterior_L	Frontal_Opercular_Area_2_R	0.966	0.998677	0.26721	0.263363	0.00384762	FALSE	FALSE	0.00384762
Area_TE1_posterior_L	Frontal_Opercular_Area_3_R	0.082	0.917033	0.119363	0.276428	-0.157065	FALSE	FALSE	0.157065
Area_TE1_posterior_L	Frontal_Opercular_Area_4_R	0.832	0.994284	0.198224	0.216008	-0.0177836	FALSE	FALSE	0.0177836
Area_TE1_posterior_L	Fusiform_Face_Complex_R	0.561	0.983878	0.235347	0.293901	-0.0585537	FALSE	FALSE	0.0585537
Area_TE1_posterior_L	Inferior_6-8_Transitional_Area_R	0.268	0.956436	0.109334	0.214441	-0.105107	FALSE	FALSE	0.105107
Area_TE1_posterior_L	Insular_Granular_Complex_L	0.101	0.923226	0.149025	0.30848	-0.159456	FALSE	FALSE	0.159456
Area_TE1_posterior_L	Insular_Granular_Complex_R	0.476	0.978069	0.20857	0.141531	0.0670389	FALSE	FALSE	0.0670389
Area_TE1_posterior_L	IntraParietal_Sulcus_Area_1_R	0.283	0.959348	0.11563	0.0229729	0.0926576	FALSE	FALSE	0.0926576
Area_TE1_posterior_L	l_anterior hypothalamic area	0.566	0.984375	0.172139	0.229059	-0.0569195	FALSE	FALSE	0.0569195
Area_TE1_posterior_L	l_arcuate hypothalamic nucleus	0.052	0.900939	0.145956	0.325104	-0.179147	FALSE	FALSE	0.179147
Area_TE1_posterior_L	l_bed nucleus of the stria terminalis	0.06	0.903995	0.359508	0.173606	0.185902	FALSE	FALSE	0.185902
Area_TE1_posterior_L	l_dorsal periventricular hypothalamic nucleus	0.825	0.994036	0.191933	0.164828	0.0271054	FALSE	FALSE	0.0271054
Area_TE1_posterior_L	l_dorsomedial hypothalamic nucleus	0.658	0.988357	0.191637	0.235489	-0.0438516	FALSE	FALSE	0.0438516
Area_TE1_posterior_L	l_inferior thalamic peduncle	0.389	0.970908	0.315204	0.239821	0.0753836	FALSE	FALSE	0.0753836
Area_TE1_posterior_L	l_lateral hypothalamus	0.851	0.994826	0.274406	0.291037	-0.0166308	FALSE	FALSE	0.0166308
Area_TE1_posterior_L	l_mammillary bodies	0.56	0.983878	0.217297	0.278788	-0.0614904	FALSE	FALSE	0.0614904
Area_TE1_posterior_L	l_medial preoptic nucleus	0.794	0.992419	0.192258	0.219613	-0.027355	FALSE	FALSE	0.027355
Area_TE1_posterior_L	l_nucleus basalis of Meynert	0.943	0.998569	0.21715	0.224765	-0.00761428	FALSE	FALSE	0.00761428
Area_TE1_posterior_L	l_paraventricular nucleus	0.195	0.944325	0.125784	0.259263	-0.13348	FALSE	FALSE	0.13348
Area_TE1_posterior_L	l_periventricular hypothalamic nucleus	0.267	0.956313	0.159055	0.267838	-0.108783	FALSE	FALSE	0.108783
Area_TE1_posterior_L	l_posterior hypotahalamic nucleus	0.918	0.998196	0.297105	0.306958	-0.00985311	FALSE	FALSE	0.00985311
Area_TE1_posterior_L	l_red nucleus	0.809	0.99389	0.173163	0.1936	-0.0204364	FALSE	FALSE	0.0204364
Area_TE1_posterior_L	l_substantia nigra	0.928	0.998237	0.240094	0.247075	-0.00698173	FALSE	FALSE	0.00698173
Area_TE1_posterior_L	l_subthalamic nucleus	0.424	0.973431	0.251159	0.176413	0.0747465	FALSE	FALSE	0.0747465
Area_TE1_posterior_L	l_suprachiasmatic hypothalamic nucleus	0.162	0.936823	0.0392272	0.194981	-0.155754	FALSE	FALSE	0.155754
Area_TE1_posterior_L	l_supraoptic hypothalamic nucleus	0.242	0.953516	0.0894287	0.206828	-0.117399	FALSE	FALSE	0.117399
Area_TE1_posterior_L	l_tuberomammillary hypothalamic nucleus	0.593	0.984447	0.254286	0.3004	-0.0461136	FALSE	FALSE	0.0461136
Area_TE1_posterior_L	l_ventromedial hypothalamus	0.723	0.990243	0.22175	0.25602	-0.0342694	FALSE	FALSE	0.0342694
Area_TE1_posterior_L	l_zona incerta	0.752	0.991187	0.209812	0.239924	-0.0301116	FALSE	FALSE	0.0301116
Area_TE1_posterior_L	Lateral_Area_7A_R	0.99	0.999375	0.264397	0.263676	0.000721	FALSE	FALSE	0.000721
Area_TE1_posterior_L	Lateral_Area_7P_R	0.411	0.972463	0.216423	0.132309	0.0841144	FALSE	FALSE	0.0841144
Area_TE1_posterior_L	Lateral_Belt_Complex_L	0.334	0.966991	0.0769661	-0.0147733	0.0917394	FALSE	FALSE	0.0917394
Area_TE1_posterior_L	Lateral_Belt_Complex_R	0.863	0.995684	0.123834	0.109225	0.0146097	FALSE	FALSE	0.0146097
Area_TE1_posterior_L	Left-Accessory-Basal-nucleus	0.132	0.930916	0.107087	0.241709	-0.134622	FALSE	FALSE	0.134622
Area_TE1_posterior_L	Left-Accumbens-area	0.541	0.982621	0.300723	0.250788	0.0499346	FALSE	FALSE	0.0499346
Area_TE1_posterior_L	Left-Amygdala	0.241	0.953516	0.263307	0.365671	-0.102364	FALSE	FALSE	0.102364
Area_TE1_posterior_L	Left-Anterior-amygdaloid-area-AAA	0.494	0.979071	0.187733	0.121313	0.0664201	FALSE	FALSE	0.0664201
Area_TE1_posterior_L	Left-Basal-nucleus	0.604	0.985859	0.2717	0.314069	-0.0423692	FALSE	FALSE	0.0423692
Area_TE1_posterior_L	Left-Caudate	0.922	0.998196	0.258652	0.26886	-0.010208	FALSE	FALSE	0.010208
Area_TE1_posterior_L	Left-Central-nucleus	0.367	0.969841	0.0747596	0.156602	-0.0818427	FALSE	FALSE	0.0818427
Area_TE1_posterior_L	Left-Cerebellum-Cortex	0.087	0.917033	0.371868	0.223102	0.148766	FALSE	FALSE	0.148766
Area_TE1_posterior_L	Left-Cortical-nucleus	0.071	0.90765	-0.0819097	0.102068	-0.183977	FALSE	FALSE	0.183977
Area_TE1_posterior_L	Left-Corticoamygdaloid-transitio	0.081	0.917033	0.184515	0.32835	-0.143835	FALSE	FALSE	0.143835
Area_TE1_posterior_L	Left-Hippocampus	0.914	0.998171	0.289023	0.2788	0.010223	FALSE	FALSE	0.010223
Area_TE1_posterior_L	Left-Lateral-nucleus	0.489	0.97876	0.374566	0.311191	0.0633751	FALSE	FALSE	0.0633751
Area_TE1_posterior_L	Left-Medial-nucleus	0.165	0.936823	-0.0619839	0.0764756	-0.13846	FALSE	FALSE	0.13846
Area_TE1_posterior_L	Left-Pallidum	0.384	0.970908	0.218541	0.298642	-0.0801003	FALSE	FALSE	0.0801003
Area_TE1_posterior_L	Left-Paralaminar-nucleus	0.874	0.996278	0.316663	0.330268	-0.0136053	FALSE	FALSE	0.0136053
Area_TE1_posterior_L	Left-Putamen	0.109	0.92546	0.186228	0.317021	-0.130792	FALSE	FALSE	0.130792
Area_TE1_posterior_L	Left-Thalamus	0.904	0.997873	0.258457	0.268578	-0.0101209	FALSE	FALSE	0.0101209
Area_TE1_posterior_L	Left-VentralDC	0.921	0.998196	0.288371	0.28163	0.00674103	FALSE	FALSE	0.00674103
Area_TE1_posterior_L	Medial_Area_7A_R	0.726	0.990535	0.21735	0.183748	0.0336018	FALSE	FALSE	0.0336018
Area_TE1_posterior_L	Medial_Area_7P_R	0.042	0.889742	0.264325	0.0834795	0.180846	TRUE	FALSE	0.180846
Area_TE1_posterior_L	Medial_Belt_Complex_L	0.627	0.987927	0.0887817	0.040359	0.0484226	FALSE	FALSE	0.0484226
Area_TE1_posterior_L	Medial_Belt_Complex_R	0.969	0.998677	0.18597	0.187804	-0.00183429	FALSE	FALSE	0.00183429
Area_TE1_posterior_L	Medial_IntraParietal_Area_R	0.67	0.988401	0.1507	0.112194	0.0385067	FALSE	FALSE	0.0385067
Area_TE1_posterior_L	Medial_Superior_Temporal_Area_R	0.157	0.93585	0.194223	0.334066	-0.139843	FALSE	FALSE	0.139843
Area_TE1_posterior_L	Middle_Insular_Area_R	0.242	0.953516	0.115071	0.234314	-0.119243	FALSE	FALSE	0.119243
Area_TE1_posterior_L	Middle_Temporal_Area_R	0.069	0.90765	0.199253	0.371497	-0.172244	FALSE	FALSE	0.172244
Area_TE1_posterior_L	Orbital_Frontal_Complex_R	0.827	0.994284	0.194661	0.212641	-0.0179804	FALSE	FALSE	0.0179804
Area_TE1_posterior_L	Para-Insular_Area_L	0.45	0.97562	0.168593	0.239648	-0.0710549	FALSE	FALSE	0.0710549
Area_TE1_posterior_L	Para-Insular_Area_R	0.608	0.986305	0.188094	0.231544	-0.0434493	FALSE	FALSE	0.0434493
Area_TE1_posterior_L	ParaBelt_Complex_R	0.282	0.959156	0.100259	0.198224	-0.0979647	FALSE	FALSE	0.0979647
Area_TE1_posterior_L	ParaHippocampal_Area_1_R	0.037	0.889742	0.00353092	0.192804	-0.189273	TRUE	FALSE	0.189273
Area_TE1_posterior_L	ParaHippocampal_Area_2_L	0.586	0.984447	0.155999	0.218343	-0.0623434	FALSE	FALSE	0.0623434
Area_TE1_posterior_L	ParaHippocampal_Area_2_R	0.93	0.998269	0.268237	0.276932	-0.00869493	FALSE	FALSE	0.00869493
Area_TE1_posterior_L	ParaHippocampal_Area_3_R	0.24	0.953516	0.305288	0.208687	0.0966012	FALSE	FALSE	0.0966012
Area_TE1_posterior_L	Parieto-Occipital_Sulcus_Area_1_R	0.916	0.998171	0.181126	0.171844	0.00928212	FALSE	FALSE	0.00928212
Area_TE1_posterior_L	Parieto-Occipital_Sulcus_Area_2_R	0.022	0.864625	0.344165	0.147082	0.197083	TRUE	FALSE	0.197083
Area_TE1_posterior_L	Perirhinal_Ectorhinal_Cortex_R	0.665	0.988401	-0.000287	-0.0462879	0.0460007	FALSE	FALSE	0.0460007
Area_TE1_posterior_L	PeriSylvian_Language_Area_R	0.898	0.997689	0.174174	0.160868	0.0133057	FALSE	FALSE	0.0133057
Area_TE1_posterior_L	Pirform_Cortex_R	0.063	0.905926	0.234299	0.0557555	0.178543	FALSE	FALSE	0.178543
Area_TE1_posterior_L	Polar_10p_R	0.319	0.965116	0.302771	0.207415	0.0953551	FALSE	FALSE	0.0953551
Area_TE1_posterior_L	Posterior_InferoTemporal_complex_R	0.178	0.940873	0.151233	0.273887	-0.122655	FALSE	FALSE	0.122655
Area_TE1_posterior_L	Posterior_Insular_Area_2_R	0.573	0.984418	0.31301	0.266083	0.0469278	FALSE	FALSE	0.0469278
Area_TE1_posterior_L	Posterior_OFC_Complex_L	0.81	0.994003	0.184353	0.161109	0.0232448	FALSE	FALSE	0.0232448
Area_TE1_posterior_L	Posterior_OFC_Complex_R	0.689	0.988401	0.240998	0.277861	-0.0368627	FALSE	FALSE	0.0368627
Area_TE1_posterior_L	PreCuneus_Visual_Area_R	0.848	0.994826	0.250097	0.227655	0.0224426	FALSE	FALSE	0.0224426
Area_TE1_posterior_L	Premotor_Eye_Field_R	0.546	0.982621	0.103939	0.0490753	0.0548633	FALSE	FALSE	0.0548633
Area_TE1_posterior_L	PreSubiculum_R	0.065	0.90765	0.0970042	0.259125	-0.162121	FALSE	FALSE	0.162121
Area_TE1_posterior_L	Primary_Auditory_Cortex_R	0.459	0.977316	0.0714715	0.136195	-0.0647234	FALSE	FALSE	0.0647234
Area_TE1_posterior_L	Primary_Motor_Cortex_R	0.65	0.988357	0.192298	0.236461	-0.0441626	FALSE	FALSE	0.0441626
Area_TE1_posterior_L	Primary_Sensory_Cortex_R	0.541	0.982621	0.18657	0.246714	-0.060144	FALSE	FALSE	0.060144
Area_TE1_posterior_L	Primary_Visual_Cortex_R	0.71	0.989277	0.0310417	-0.00536028	0.036402	FALSE	FALSE	0.036402
Area_TE1_posterior_L	ProStriate_Area_R	0.365	0.969841	0.0257583	-0.0488908	0.0746491	FALSE	FALSE	0.0746491
Area_TE1_posterior_L	r_anterior hypothalamic area	0.56	0.983878	0.184965	0.238859	-0.0538947	FALSE	FALSE	0.0538947
Area_TE1_posterior_L	r_arcuate hypothalamic nucleus	0.019	0.85748	0.110647	0.345017	-0.23437	TRUE	FALSE	0.23437
Area_TE1_posterior_L	r_bed nucleus of the stria terminalis	0.38	0.970857	0.348277	0.27564	0.0726366	FALSE	FALSE	0.0726366
Area_TE1_posterior_L	r_dorsal periventricular hypothalamic nucleus	0.876	0.996278	0.180112	0.194825	-0.0147132	FALSE	FALSE	0.0147132
Area_TE1_posterior_L	r_dorsomedial hypothalamic nucleus	0.75	0.991115	0.174311	0.204198	-0.0298876	FALSE	FALSE	0.0298876
Area_TE1_posterior_L	r_inferior thalamic peduncle	0.674	0.988401	0.315742	0.282714	0.0330279	FALSE	FALSE	0.0330279
Area_TE1_posterior_L	r_lateral hypothalamus	0.611	0.986451	0.256366	0.302155	-0.0457892	FALSE	FALSE	0.0457892
Area_TE1_posterior_L	r_mammillary bodies	0.307	0.96399	0.200709	0.307736	-0.107027	FALSE	FALSE	0.107027
Area_TE1_posterior_L	r_medial preoptic nucleus	0.637	0.988105	0.169154	0.212913	-0.0437597	FALSE	FALSE	0.0437597
Area_TE1_posterior_L	r_nucleus basalis of Meynert	0.706	0.989173	0.237483	0.269857	-0.0323737	FALSE	FALSE	0.0323737
Area_TE1_posterior_L	r_paraventricular nucleus	0.258	0.954955	0.105377	0.224622	-0.119245	FALSE	FALSE	0.119245
Area_TE1_posterior_L	r_periventricular hypothalamic nucleus	0.104	0.925082	0.1418	0.30346	-0.16166	FALSE	FALSE	0.16166
Area_TE1_posterior_L	r_posterior hypotahalamic nucleus	0.784	0.991974	0.286788	0.311446	-0.0246575	FALSE	FALSE	0.0246575
Area_TE1_posterior_L	r_red nucleus	0.966	0.998677	0.1635	0.159661	0.00383901	FALSE	FALSE	0.00383901
Area_TE1_posterior_L	r_substantia nigra	0.983	0.999212	0.229229	0.230785	-0.00155557	FALSE	FALSE	0.00155557
Area_TE1_posterior_L	r_subthalamic nucleus	0.752	0.991187	0.247364	0.218877	0.0284873	FALSE	FALSE	0.0284873
Area_TE1_posterior_L	r_suprachiasmatic hypothalamic nucleus	0.27	0.956436	0.0701914	0.182957	-0.112765	FALSE	FALSE	0.112765
Area_TE1_posterior_L	r_supraoptic hypothalamic nucleus	0.128	0.928476	0.049268	0.21006	-0.160792	FALSE	FALSE	0.160792
Area_TE1_posterior_L	r_tuberomammillary hypothalamic nucleus	0.166	0.936823	0.205268	0.327295	-0.122027	FALSE	FALSE	0.122027
Area_TE1_posterior_L	r_ventromedial hypothalamus	0.261	0.955651	0.200408	0.305162	-0.104754	FALSE	FALSE	0.104754
Area_TE1_posterior_L	r_zona incerta	0.737	0.990882	0.214244	0.245255	-0.0310101	FALSE	FALSE	0.0310101
Area_TE1_posterior_L	RetroInsular_Cortex_R	0.55	0.982621	0.0913356	0.149382	-0.0580469	FALSE	FALSE	0.0580469
Area_TE1_posterior_L	RetroSplenial_Complex_R	0.358	0.969841	0.141136	0.0512365	0.0898999	FALSE	FALSE	0.0898999
Area_TE1_posterior_L	Right-Accessory-Basal-nucleus	0.54	0.982621	0.22737	0.277417	-0.0500466	FALSE	FALSE	0.0500466
Area_TE1_posterior_L	Right-Accumbens-area	0.755	0.991536	0.294687	0.265198	0.0294888	FALSE	FALSE	0.0294888
Area_TE1_posterior_L	Right-Amygdala	0.605	0.9861	0.363218	0.320521	0.0426968	FALSE	FALSE	0.0426968
Area_TE1_posterior_L	Right-Anterior-amygdaloid-area-AAA	0.322	0.965423	0.252766	0.169058	0.0837081	FALSE	FALSE	0.0837081
Area_TE1_posterior_L	Right-Basal-nucleus	0.98	0.999212	0.312102	0.313359	-0.00125665	FALSE	FALSE	0.00125665
Area_TE1_posterior_L	Right-Caudate	0.826	0.994185	0.288452	0.26575	0.0227017	FALSE	FALSE	0.0227017
Area_TE1_posterior_L	Right-Central-nucleus	0.351	0.969841	0.0719933	0.152645	-0.0806519	FALSE	FALSE	0.0806519
Area_TE1_posterior_L	Right-Cerebellum-Cortex	0.388	0.970908	0.365021	0.290678	0.0743435	FALSE	FALSE	0.0743435
Area_TE1_posterior_L	Right-Cortical-nucleus	0.551	0.982822	0.111554	0.169185	-0.0576315	FALSE	FALSE	0.0576315
Area_TE1_posterior_L	Right-Corticoamygdaloid-transitio	0.629	0.987927	0.226521	0.267496	-0.0409748	FALSE	FALSE	0.0409748
Area_TE1_posterior_L	Right-Hippocampus	0.916	0.998171	0.318785	0.326796	-0.0080112	FALSE	FALSE	0.0080112
Area_TE1_posterior_L	Right-Lateral-nucleus	0.128	0.928476	0.440116	0.304282	0.135834	FALSE	FALSE	0.135834
Area_TE1_posterior_L	Right-Medial-nucleus	0.875	0.996278	0.0250094	0.0391803	-0.0141709	FALSE	FALSE	0.0141709
Area_TE1_posterior_L	Right-Pallidum	0.69	0.988401	0.269081	0.305527	-0.0364459	FALSE	FALSE	0.0364459
Area_TE1_posterior_L	Right-Paralaminar-nucleus	0.468	0.978061	0.331776	0.271317	0.0604591	FALSE	FALSE	0.0604591
Area_TE1_posterior_L	Right-Putamen	0.381	0.970857	0.245284	0.312252	-0.0669673	FALSE	FALSE	0.0669673
Area_TE1_posterior_L	Right-Thalamus	0.762	0.991536	0.246659	0.274473	-0.0278135	FALSE	FALSE	0.0278135
Area_TE1_posterior_L	Right-VentralDC	0.622	0.987607	0.261386	0.303094	-0.0417082	FALSE	FALSE	0.0417082
Area_TE1_posterior_L	Rostral_Area_6_R	0.46	0.977807	0.157402	0.234957	-0.0775553	FALSE	FALSE	0.0775553
Area_TE1_posterior_L	Second_Visual_Area_R	0.26	0.955269	0.167409	0.0639685	0.10344	FALSE	FALSE	0.10344
Area_TE1_posterior_L	Seventh_Visual_Area_R	0.901	0.997776	0.0159592	0.00158091	0.0143783	FALSE	FALSE	0.0143783
Area_TE1_posterior_L	Sixth_Visual_Area_R	0.236	0.953306	0.230363	0.116579	0.113784	FALSE	FALSE	0.113784
Area_TE1_posterior_L	Superior_6-8_Transitional_Area_R	0.834	0.994329	0.145902	0.126814	0.0190887	FALSE	FALSE	0.0190887
Area_TE1_posterior_L	Superior_Frontal_Language_Area_R	0.785	0.991974	0.202252	0.175423	0.026829	FALSE	FALSE	0.026829
Area_TE1_posterior_L	Superior_Temporal_Visual_Area_R	0.53	0.981686	0.228017	0.168905	0.059112	FALSE	FALSE	0.059112
Area_TE1_posterior_L	Supplementary_and_Cingulate_Eye_Field_R	0.307	0.96399	0.270058	0.179357	0.0907017	FALSE	FALSE	0.0907017
Area_TE1_posterior_L	Third_Visual_Area_R	0.861	0.995631	0.124778	0.141132	-0.0163535	FALSE	FALSE	0.0163535
Area_TE1_posterior_L	Ventral_Area_24d_R	0.369	0.969841	0.175418	0.250872	-0.0754539	FALSE	FALSE	0.0754539
Area_TE1_posterior_L	Ventral_Area_6_R	0.798	0.992937	0.192648	0.165733	0.0269156	FALSE	FALSE	0.0269156
Area_TE1_posterior_L	Ventral_IntraParietal_Complex_R	0.239	0.953516	0.197797	0.087684	0.110113	FALSE	FALSE	0.110113
Area_TE1_posterior_L	Ventral_Visual_Complex_L	0.898	0.997689	0.310029	0.295701	0.0143287	FALSE	FALSE	0.0143287
Area_TE1_posterior_L	Ventral_Visual_Complex_R	0.533	0.981915	0.426978	0.371243	0.055735	FALSE	FALSE	0.055735
Area_TE1_posterior_L	VentroMedial_Visual_Area_1_L	0.066	0.90765	0.147477	-0.0113601	0.158837	FALSE	FALSE	0.158837
Area_TE1_posterior_L	VentroMedial_Visual_Area_1_R	0.495	0.979071	0.216358	0.149681	0.0666766	FALSE	FALSE	0.0666766
Area_TE1_posterior_L	VentroMedial_Visual_Area_2_L	0.868	0.995684	0.15025	0.133989	0.016261	FALSE	FALSE	0.016261
Area_TE1_posterior_L	VentroMedial_Visual_Area_2_R	0.742	0.990882	0.157832	0.192232	-0.0344005	FALSE	FALSE	0.0344005
Area_TE1_posterior_L	VentroMedial_Visual_Area_3_L	0.461	0.977956	0.0977576	0.0279291	0.0698285	FALSE	FALSE	0.0698285
Area_TE1_posterior_L	VentroMedial_Visual_Area_3_R	0.267	0.956313	0.278533	0.166488	0.112046	FALSE	FALSE	0.112046
Area_TE1_posterior_R	Area_25_R	0.372	0.969841	0.231595	0.307796	-0.0762011	FALSE	FALSE	0.0762011
Area_TE1_posterior_R	Area_31a_R	0.796	0.992744	0.174246	0.146551	0.0276959	FALSE	FALSE	0.0276959
Area_TE1_posterior_R	Area_31pd_R	0.207	0.947078	0.289232	0.16821	0.121022	FALSE	FALSE	0.121022
Area_TE1_posterior_R	Area_anterior_32_prime_R	0.063	0.905926	0.11346	0.279559	-0.166098	FALSE	FALSE	0.166098
Area_TE1_posterior_R	Area_Frontal_Opercular_5_R	0.015	0.840737	-0.0273714	0.199686	-0.227057	TRUE	FALSE	0.227057
Area_TE1_posterior_R	Area_FST_R	0.198	0.945639	0.346522	0.460283	-0.113762	FALSE	FALSE	0.113762
Area_TE1_posterior_R	Area_IntraParietal_0_R	0.797	0.992925	0.235776	0.260611	-0.024835	FALSE	FALSE	0.024835
Area_TE1_posterior_R	Area_IntraParietal_1_R	0.159	0.936823	0.154066	0.289901	-0.135835	FALSE	FALSE	0.135835
Area_TE1_posterior_R	Area_IntraParietal_2_R	0.022	0.864625	0.156344	0.347204	-0.19086	TRUE	FALSE	0.19086
Area_TE1_posterior_R	Area_Lateral_Occipital_3_R	0.024	0.872399	0.215337	0.407667	-0.19233	TRUE	FALSE	0.19233
Area_TE1_posterior_R	Area_PF_Complex_R	0.863	0.995684	0.266198	0.279582	-0.0133847	FALSE	FALSE	0.0133847
Area_TE1_posterior_R	Area_PF_Opercular_R	0.852	0.994909	0.248092	0.265934	-0.0178417	FALSE	FALSE	0.0178417
Area_TE1_posterior_R	Area_PFm_Complex_R	0.222	0.949297	0.209236	0.326478	-0.117242	FALSE	FALSE	0.117242
Area_TE1_posterior_R	Area_PGi_R	0.103	0.923868	0.153333	0.297066	-0.143733	FALSE	FALSE	0.143733
Area_TE1_posterior_R	Area_PGp_R	0.084	0.917033	0.230019	0.386221	-0.156202	FALSE	FALSE	0.156202
Area_TE1_posterior_R	Area_PGs_R	0.311	0.964805	0.34265	0.423127	-0.0804779	FALSE	FALSE	0.0804779
Area_TE1_posterior_R	Area_PH_R	0.084	0.917033	0.385745	0.516267	-0.130522	FALSE	FALSE	0.130522
Area_TE1_posterior_R	Area_PHT_R	0.374	0.970434	0.521513	0.579896	-0.0583834	FALSE	FALSE	0.0583834
Area_TE1_posterior_R	Area_posterior_10p_R	0.059	0.903995	0.22171	0.399642	-0.177933	FALSE	FALSE	0.177933
Area_TE1_posterior_R	Area_posterior_24_R	0.596	0.984679	0.168868	0.219857	-0.0509891	FALSE	FALSE	0.0509891
Area_TE1_posterior_R	Area_posterior_47r_R	0.633	0.988105	0.137578	0.187386	-0.0498082	FALSE	FALSE	0.0498082
Area_TE1_posterior_R	Area_Posterior_Insular_1_R	0.017	0.843062	0.0728363	0.334593	-0.261757	TRUE	FALSE	0.261757
Area_TE1_posterior_R	Area_s32_R	0.463	0.978061	0.292925	0.230697	0.0622284	FALSE	FALSE	0.0622284
Area_TE1_posterior_R	Area_STSv_anterior_R	0.74	0.990882	0.364501	0.338039	0.0264621	FALSE	FALSE	0.0264621
Area_TE1_posterior_R	Area_TE1_Middle_R	0.414	0.972989	0.56796	0.514471	0.0534892	FALSE	FALSE	0.0534892
Area_TE1_posterior_R	Area_TE2_anterior_R	0.371	0.969841	0.401517	0.325363	0.0761541	FALSE	FALSE	0.0761541
Area_TE1_posterior_R	Area_TE2_posterior_R	0.139	0.931615	0.487407	0.377515	0.109892	FALSE	FALSE	0.109892
Area_TE1_posterior_R	Area_TemporoParietoOccipital_Junction_1_R	0.807	0.993585	0.316265	0.339678	-0.0234129	FALSE	FALSE	0.0234129
Area_TE1_posterior_R	Area_TemporoParietoOccipital_Junction_2_R	0.67	0.988401	0.477952	0.513724	-0.035772	FALSE	FALSE	0.035772
Area_TE1_posterior_R	Area_TemporoParietoOccipital_Junction_3_R	0.123	0.927769	0.190746	0.341694	-0.150948	FALSE	FALSE	0.150948
Area_TE1_posterior_R	Area_TF_R	0.44	0.974566	0.389382	0.447376	-0.0579938	FALSE	FALSE	0.0579938
Area_TE1_posterior_R	Area_TG_Ventral_R	0.776	0.991559	0.208254	0.232639	-0.0243855	FALSE	FALSE	0.0243855
Area_TE1_posterior_R	Area_V3CD_R	0.925	0.998237	0.165184	0.157253	0.0079314	FALSE	FALSE	0.0079314
Area_TE1_posterior_R	Area_V4t_R	0.219	0.948373	0.184644	0.314815	-0.130171	FALSE	FALSE	0.130171
Area_TE1_posterior_R	Area_V6A_R	0.648	0.988357	0.191675	0.233418	-0.0417426	FALSE	FALSE	0.0417426
Area_TE1_posterior_R	Auditory_4_Complex_R	0.957	0.998569	0.3426	0.336892	0.00570763	FALSE	FALSE	0.00570763
Area_TE1_posterior_R	Brain-Stem	0.358	0.969841	0.140041	0.228201	-0.0881598	FALSE	FALSE	0.0881598
Area_TE1_posterior_R	Dorsal_Transitional_Visual_Area_R	0.026	0.874	0.351839	0.158416	0.193423	TRUE	FALSE	0.193423
Area_TE1_posterior_R	Insular_Granular_Complex_R	0.443	0.975009	0.231009	0.307131	-0.0761229	FALSE	FALSE	0.0761229
Area_TE1_posterior_R	l_anterior hypothalamic area	0.307	0.96399	0.104191	0.197	-0.092809	FALSE	FALSE	0.092809
Area_TE1_posterior_R	l_arcuate hypothalamic nucleus	0.157	0.93585	0.0947902	0.224643	-0.129853	FALSE	FALSE	0.129853
Area_TE1_posterior_R	l_bed nucleus of the stria terminalis	0.632	0.988022	0.242592	0.197211	0.045381	FALSE	FALSE	0.045381
Area_TE1_posterior_R	l_dorsal periventricular hypothalamic nucleus	0.841	0.994826	0.112786	0.13788	-0.0250937	FALSE	FALSE	0.0250937
Area_TE1_posterior_R	l_dorsomedial hypothalamic nucleus	0.647	0.988357	0.188821	0.234576	-0.045755	FALSE	FALSE	0.045755
Area_TE1_posterior_R	l_inferior thalamic peduncle	0.984	0.999212	0.271221	0.273143	-0.00192206	FALSE	FALSE	0.00192206
Area_TE1_posterior_R	l_lateral hypothalamus	0.546	0.982621	0.22715	0.280264	-0.0531135	FALSE	FALSE	0.0531135
Area_TE1_posterior_R	l_mammillary bodies	0.497	0.979098	0.1844	0.247325	-0.0629249	FALSE	FALSE	0.0629249
Area_TE1_posterior_R	l_medial preoptic nucleus	0.465	0.978061	0.100656	0.17796	-0.077304	FALSE	FALSE	0.077304
Area_TE1_posterior_R	l_nucleus basalis of Meynert	0.373	0.970434	0.165468	0.259207	-0.0937387	FALSE	FALSE	0.0937387
Area_TE1_posterior_R	l_paraventricular nucleus	0.137	0.930916	0.0860126	0.238823	-0.15281	FALSE	FALSE	0.15281
Area_TE1_posterior_R	l_periventricular hypothalamic nucleus	0.346	0.968959	0.137492	0.226173	-0.0886801	FALSE	FALSE	0.0886801
Area_TE1_posterior_R	l_posterior hypotahalamic nucleus	0.82	0.994036	0.260714	0.284598	-0.0238846	FALSE	FALSE	0.0238846
Area_TE1_posterior_R	l_red nucleus	0.704	0.988988	0.154469	0.191822	-0.0373524	FALSE	FALSE	0.0373524
Area_TE1_posterior_R	l_substantia nigra	0.879	0.996309	0.232511	0.245402	-0.0128908	FALSE	FALSE	0.0128908
Area_TE1_posterior_R	l_subthalamic nucleus	0.677	0.988401	0.208297	0.16631	0.0419868	FALSE	FALSE	0.0419868
Area_TE1_posterior_R	l_suprachiasmatic hypothalamic nucleus	0.202	0.946075	0.0219447	0.15203	-0.130085	FALSE	FALSE	0.130085
Area_TE1_posterior_R	l_supraoptic hypothalamic nucleus	0.169	0.93697	0.0517872	0.185762	-0.133975	FALSE	FALSE	0.133975
Area_TE1_posterior_R	l_tuberomammillary hypothalamic nucleus	0.135	0.930916	0.163571	0.302635	-0.139064	FALSE	FALSE	0.139064
Area_TE1_posterior_R	l_ventromedial hypothalamus	0.611	0.986451	0.199431	0.24588	-0.0464494	FALSE	FALSE	0.0464494
Area_TE1_posterior_R	l_zona incerta	0.913	0.998171	0.189489	0.202033	-0.012544	FALSE	FALSE	0.012544
Area_TE1_posterior_R	Lateral_Belt_Complex_R	0.351	0.969841	0.193256	0.107247	0.0860085	FALSE	FALSE	0.0860085
Area_TE1_posterior_R	Left-Accessory-Basal-nucleus	0.552	0.983005	0.29047	0.237092	0.0533782	FALSE	FALSE	0.0533782
Area_TE1_posterior_R	Left-Accumbens-area	0.546	0.982621	0.238469	0.298389	-0.0599198	FALSE	FALSE	0.0599198
Area_TE1_posterior_R	Left-Amygdala	0.554	0.98324	0.331921	0.387472	-0.0555504	FALSE	FALSE	0.0555504
Area_TE1_posterior_R	Left-Anterior-amygdaloid-area-AAA	0.531	0.981686	0.294426	0.237994	0.0564324	FALSE	FALSE	0.0564324
Area_TE1_posterior_R	Left-Basal-nucleus	0.838	0.994826	0.339098	0.356762	-0.0176647	FALSE	FALSE	0.0176647
Area_TE1_posterior_R	Left-Caudate	0.958	0.998569	0.32537	0.33128	-0.00591005	FALSE	FALSE	0.00591005
Area_TE1_posterior_R	Left-Central-nucleus	0.579	0.984447	0.191663	0.137031	0.0546318	FALSE	FALSE	0.0546318
Area_TE1_posterior_R	Left-Cerebellum-Cortex	0.31	0.964805	0.300881	0.210925	0.0899556	FALSE	FALSE	0.0899556
Area_TE1_posterior_R	Left-Cortical-nucleus	0.908	0.998171	0.141553	0.130621	0.0109317	FALSE	FALSE	0.0109317
Area_TE1_posterior_R	Left-Corticoamygdaloid-transitio	0.668	0.988401	0.323599	0.284866	0.0387324	FALSE	FALSE	0.0387324
Area_TE1_posterior_R	Left-Hippocampus	0.099	0.920669	0.437885	0.29675	0.141134	FALSE	FALSE	0.141134
Area_TE1_posterior_R	Left-Lateral-nucleus	0.222	0.949297	0.299373	0.414498	-0.115125	FALSE	FALSE	0.115125
Area_TE1_posterior_R	Left-Medial-nucleus	0.746	0.99104	0.105117	0.0749823	0.0301346	FALSE	FALSE	0.0301346
Area_TE1_posterior_R	Left-Pallidum	0.292	0.95966	0.21168	0.317141	-0.105461	FALSE	FALSE	0.105461
Area_TE1_posterior_R	Left-Paralaminar-nucleus	0.451	0.975856	0.313493	0.380676	-0.0671832	FALSE	FALSE	0.0671832
Area_TE1_posterior_R	Left-Putamen	0.382	0.970857	0.179597	0.265216	-0.0856191	FALSE	FALSE	0.0856191
Area_TE1_posterior_R	Left-Thalamus	0.253	0.95367	0.263848	0.367643	-0.103795	FALSE	FALSE	0.103795
Area_TE1_posterior_R	Left-VentralDC	0.637	0.988105	0.30502	0.261916	0.0431037	FALSE	FALSE	0.0431037
Area_TE1_posterior_R	Medial_Belt_Complex_R	0.537	0.982407	0.254269	0.303989	-0.0497202	FALSE	FALSE	0.0497202
Area_TE1_posterior_R	Para-Insular_Area_R	0.386	0.970908	0.268816	0.355596	-0.0867802	FALSE	FALSE	0.0867802
Area_TE1_posterior_R	ParaHippocampal_Area_2_R	0.481	0.978636	0.22231	0.288152	-0.065842	FALSE	FALSE	0.065842
Area_TE1_posterior_R	Posterior_OFC_Complex_R	0.944	0.998569	0.253304	0.259565	-0.00626087	FALSE	FALSE	0.00626087
Area_TE1_posterior_R	r_anterior hypothalamic area	0.179	0.941353	0.0884604	0.212277	-0.123817	FALSE	FALSE	0.123817
Area_TE1_posterior_R	r_arcuate hypothalamic nucleus	0.051	0.900235	0.0455605	0.223083	-0.177522	FALSE	FALSE	0.177522
Area_TE1_posterior_R	r_bed nucleus of the stria terminalis	0.771	0.99155	0.226078	0.25177	-0.0256924	FALSE	FALSE	0.0256924
Area_TE1_posterior_R	r_dorsal periventricular hypothalamic nucleus	0.848	0.994826	0.139128	0.16056	-0.0214314	FALSE	FALSE	0.0214314
Area_TE1_posterior_R	r_dorsomedial hypothalamic nucleus	0.6	0.985115	0.154806	0.206749	-0.0519432	FALSE	FALSE	0.0519432
Area_TE1_posterior_R	r_inferior thalamic peduncle	0.934	0.998405	0.246991	0.2401	0.00689077	FALSE	FALSE	0.00689077
Area_TE1_posterior_R	r_lateral hypothalamus	0.406	0.97198	0.200452	0.278918	-0.0784667	FALSE	FALSE	0.0784667
Area_TE1_posterior_R	r_mammillary bodies	0.253	0.95367	0.156327	0.261683	-0.105357	FALSE	FALSE	0.105357
Area_TE1_posterior_R	r_medial preoptic nucleus	0.431	0.973613	0.133441	0.212305	-0.0788642	FALSE	FALSE	0.0788642
Area_TE1_posterior_R	r_nucleus basalis of Meynert	0.135	0.930916	0.118847	0.272387	-0.15354	FALSE	FALSE	0.15354
Area_TE1_posterior_R	r_paraventricular nucleus	0.198	0.945639	0.0727187	0.206755	-0.134036	FALSE	FALSE	0.134036
Area_TE1_posterior_R	r_periventricular hypothalamic nucleus	0.093	0.919028	0.0728712	0.230336	-0.157464	FALSE	FALSE	0.157464
Area_TE1_posterior_R	r_posterior hypotahalamic nucleus	0.565	0.984207	0.227268	0.282987	-0.055719	FALSE	FALSE	0.055719
Area_TE1_posterior_R	r_red nucleus	0.884	0.996447	0.147348	0.135136	0.0122123	FALSE	FALSE	0.0122123
Area_TE1_posterior_R	r_substantia nigra	0.914	0.998171	0.223645	0.234049	-0.0104037	FALSE	FALSE	0.0104037
Area_TE1_posterior_R	r_subthalamic nucleus	0.762	0.991536	0.204469	0.235353	-0.0308835	FALSE	FALSE	0.0308835
Area_TE1_posterior_R	r_suprachiasmatic hypothalamic nucleus	0.276	0.958145	0.0592483	0.161769	-0.102521	FALSE	FALSE	0.102521
Area_TE1_posterior_R	r_supraoptic hypothalamic nucleus	0.054	0.900939	0.0111091	0.19657	-0.185461	FALSE	FALSE	0.185461
Area_TE1_posterior_R	r_tuberomammillary hypothalamic nucleus	0.094	0.919028	0.148874	0.298359	-0.149484	FALSE	FALSE	0.149484
Area_TE1_posterior_R	r_ventromedial hypothalamus	0.196	0.944325	0.123309	0.238193	-0.114884	FALSE	FALSE	0.114884
Area_TE1_posterior_R	r_zona incerta	0.152	0.933741	0.13639	0.273343	-0.136953	FALSE	FALSE	0.136953
Area_TE1_posterior_R	Right-Accessory-Basal-nucleus	0.376	0.970857	0.271712	0.349654	-0.0779423	FALSE	FALSE	0.0779423
Area_TE1_posterior_R	Right-Accumbens-area	0.575	0.984418	0.278062	0.333926	-0.0558643	FALSE	FALSE	0.0558643
Area_TE1_posterior_R	Right-Amygdala	0.817	0.994036	0.358485	0.379114	-0.0206282	FALSE	FALSE	0.0206282
Area_TE1_posterior_R	Right-Anterior-amygdaloid-area-AAA	0.793	0.992419	0.217638	0.193709	0.0239291	FALSE	FALSE	0.0239291
Area_TE1_posterior_R	Right-Basal-nucleus	0.405	0.971857	0.303723	0.378271	-0.0745473	FALSE	FALSE	0.0745473
Area_TE1_posterior_R	Right-Caudate	0.919	0.998196	0.344263	0.354732	-0.0104687	FALSE	FALSE	0.0104687
Area_TE1_posterior_R	Right-Central-nucleus	0.586	0.984447	0.179642	0.225941	-0.0462993	FALSE	FALSE	0.0462993
Area_TE1_posterior_R	Right-Cerebellum-Cortex	0.849	0.994826	0.293909	0.278128	0.0157807	FALSE	FALSE	0.0157807
Area_TE1_posterior_R	Right-Cortical-nucleus	0.174	0.9389	0.137794	0.269931	-0.132137	FALSE	FALSE	0.132137
Area_TE1_posterior_R	Right-Corticoamygdaloid-transitio	0.631	0.988022	0.273797	0.314344	-0.0405466	FALSE	FALSE	0.0405466
Area_TE1_posterior_R	Right-Hippocampus	0.365	0.969841	0.297317	0.369512	-0.072195	FALSE	FALSE	0.072195
Area_TE1_posterior_R	Right-Lateral-nucleus	0.599	0.984921	0.334595	0.380648	-0.0460529	FALSE	FALSE	0.0460529
Area_TE1_posterior_R	Right-Medial-nucleus	0.643	0.988357	0.121447	0.161801	-0.0403545	FALSE	FALSE	0.0403545
Area_TE1_posterior_R	Right-Pallidum	0.397	0.971282	0.279294	0.362634	-0.0833398	FALSE	FALSE	0.0833398
Area_TE1_posterior_R	Right-Paralaminar-nucleus	0.439	0.974299	0.283897	0.354611	-0.0707138	FALSE	FALSE	0.0707138
Area_TE1_posterior_R	Right-Putamen	0.16	0.936823	0.167671	0.310514	-0.142842	FALSE	FALSE	0.142842
Area_TE1_posterior_R	Right-Thalamus	0.472	0.978061	0.273106	0.340784	-0.0676776	FALSE	FALSE	0.0676776
Area_TE1_posterior_R	Right-VentralDC	0.898	0.997689	0.276684	0.28796	-0.011276	FALSE	FALSE	0.011276
Area_TE1_posterior_R	Ventral_Visual_Complex_R	0.2	0.945977	0.312433	0.417759	-0.105327	FALSE	FALSE	0.105327
Area_TE1_posterior_R	VentroMedial_Visual_Area_1_R	0.866	0.995684	0.143998	0.158431	-0.0144327	FALSE	FALSE	0.0144327
Area_TE1_posterior_R	VentroMedial_Visual_Area_2_R	0.826	0.994185	0.173851	0.194427	-0.020576	FALSE	FALSE	0.020576
Area_TE1_posterior_R	VentroMedial_Visual_Area_3_R	0.782	0.991733	0.18106	0.208328	-0.0272682	FALSE	FALSE	0.0272682
Area_TE2_anterior_L	Anterior_24_prime_R	0.306	0.963874	0.0957137	0.193187	-0.0974733	FALSE	FALSE	0.0974733
Area_TE2_anterior_L	Anterior_Agranular_Insula_Complex_R	0.426	0.973431	0.273228	0.194787	0.0784413	FALSE	FALSE	0.0784413
Area_TE2_anterior_L	Anterior_IntraParietal_Area_R	0.536	0.98235	0.241568	0.191706	0.0498623	FALSE	FALSE	0.0498623
Area_TE2_anterior_L	Anterior_Ventral_Insular_Area_R	0.537	0.982407	0.164204	0.223259	-0.0590546	FALSE	FALSE	0.0590546
Area_TE2_anterior_L	Area_1_R	0.081	0.917033	0.379971	0.220364	0.159607	FALSE	FALSE	0.159607
Area_TE2_anterior_L	Area_10d_R	0.791	0.992263	0.304179	0.331438	-0.0272592	FALSE	FALSE	0.0272592
Area_TE2_anterior_L	Area_10r_R	0.882	0.996447	0.20978	0.196089	0.0136905	FALSE	FALSE	0.0136905
Area_TE2_anterior_L	Area_10v_R	0.362	0.969841	0.241005	0.322731	-0.0817253	FALSE	FALSE	0.0817253
Area_TE2_anterior_L	Area_11l_R	0.185	0.942533	0.247329	0.367463	-0.120134	FALSE	FALSE	0.120134
Area_TE2_anterior_L	Area_13l_R	0.165	0.936823	0.277754	0.392639	-0.114884	FALSE	FALSE	0.114884
Area_TE2_anterior_L	Area_2_R	0.879	0.996309	0.202235	0.188262	0.0139734	FALSE	FALSE	0.0139734
Area_TE2_anterior_L	Area_23c_R	0.743	0.990882	0.294409	0.262845	0.0315646	FALSE	FALSE	0.0315646
Area_TE2_anterior_L	Area_23d_R	0.749	0.991115	0.308838	0.33535	-0.0265116	FALSE	FALSE	0.0265116
Area_TE2_anterior_L	Area_25_L	0.997	0.999865	0.300727	0.300077	0.00065	FALSE	FALSE	0.00065
Area_TE2_anterior_L	Area_25_R	0.844	0.994826	0.253877	0.237458	0.0164187	FALSE	FALSE	0.0164187
Area_TE2_anterior_L	Area_31a_L	0.746	0.99104	0.260765	0.227194	0.0335718	FALSE	FALSE	0.0335718
Area_TE2_anterior_L	Area_31a_R	0.952	0.998569	0.0584045	0.0545556	0.00384887	FALSE	FALSE	0.00384887
Area_TE2_anterior_L	Area_31p_ventral_R	0.921	0.998196	0.162272	0.154552	0.00771956	FALSE	FALSE	0.00771956
Area_TE2_anterior_L	Area_31pd_L	0.88	0.996412	0.24966	0.233542	0.016118	FALSE	FALSE	0.016118
Area_TE2_anterior_L	Area_31pd_R	0.561	0.983878	0.248502	0.198969	0.0495328	FALSE	FALSE	0.0495328
