## Extended Table 1-2 for "A cross-species analysis of neuroanatomical covariance sex differences in humans and mice" (part 6 of 7)

### Sheet: Extended Table 1-2 (continued)
Regions		Correlation values		Correlation sex differences		Comparison p-values		Significance status
Area_TE2_anterior_L	Area_33_prime_R	0.903	0.997845	0.174771	0.183911	-0.00913963	FALSE	FALSE	0.00913963
Area_TE2_anterior_L	Area_3a_R	0.554	0.98324	0.132851	0.175747	-0.0428962	FALSE	FALSE	0.0428962
Area_TE2_anterior_L	Area_43_R	0.944	0.998569	0.2325	0.225784	0.0067152	FALSE	FALSE	0.0067152
Area_TE2_anterior_L	Area_44_R	0.587	0.984447	0.228325	0.275085	-0.0467596	FALSE	FALSE	0.0467596
Area_TE2_anterior_L	Area_45_R	0.846	0.994826	0.2181	0.236758	-0.0186577	FALSE	FALSE	0.0186577
Area_TE2_anterior_L	Area_46_R	0.086	0.917033	0.0863537	0.257126	-0.170772	FALSE	FALSE	0.170772
Area_TE2_anterior_L	Area_47l_(47_lateral)_R	0.641	0.988357	0.186471	0.142823	0.0436479	FALSE	FALSE	0.0436479
Area_TE2_anterior_L	Area_47m_R	0.069	0.90765	0.165139	0.326818	-0.161679	FALSE	FALSE	0.161679
Area_TE2_anterior_L	Area_47s_R	0.468	0.978061	0.332404	0.263955	0.0684495	FALSE	FALSE	0.0684495
Area_TE2_anterior_L	Area_52_R	0.087	0.917033	0.120069	0.279201	-0.159131	FALSE	FALSE	0.159131
Area_TE2_anterior_L	Area_55b_R	0.473	0.978061	0.194368	0.131194	0.0631745	FALSE	FALSE	0.0631745
Area_TE2_anterior_L	Area_5L_R	0.178	0.940873	0.259173	0.139733	0.11944	FALSE	FALSE	0.11944
Area_TE2_anterior_L	Area_5m_R	0.09	0.919028	0.342847	0.205998	0.136849	FALSE	FALSE	0.136849
Area_TE2_anterior_L	Area_5m_ventral_R	0.648	0.988357	0.276224	0.236479	0.0397452	FALSE	FALSE	0.0397452
Area_TE2_anterior_L	Area_6_anterior_R	0.936	0.998443	0.179714	0.187017	-0.00730342	FALSE	FALSE	0.00730342
Area_TE2_anterior_L	Area_6m_anterior_R	0.112	0.92546	0.231541	0.0718722	0.159669	FALSE	FALSE	0.159669
Area_TE2_anterior_L	Area_6mp_R	0.004	0.729449	0.268077	0.00401504	0.264062	TRUE	FALSE	0.264062
Area_TE2_anterior_L	Area_7m_R	0.78	0.99164	0.347306	0.321458	0.0258477	FALSE	FALSE	0.0258477
Area_TE2_anterior_L	Area_7PC_R	0.864	0.995684	0.340671	0.325165	0.0155062	FALSE	FALSE	0.0155062
Area_TE2_anterior_L	Area_8Ad_R	0.281	0.959077	0.110101	0.227494	-0.117393	FALSE	FALSE	0.117393
Area_TE2_anterior_L	Area_8Av_R	0.729	0.990825	0.244348	0.274719	-0.0303705	FALSE	FALSE	0.0303705
Area_TE2_anterior_L	Area_8B_Lateral_R	0.193	0.942937	0.187086	0.316141	-0.129055	FALSE	FALSE	0.129055
Area_TE2_anterior_L	Area_8BM_R	0.62	0.987377	0.284603	0.337118	-0.0525141	FALSE	FALSE	0.0525141
Area_TE2_anterior_L	Area_8C_R	0.272	0.956528	0.145071	0.249366	-0.104295	FALSE	FALSE	0.104295
Area_TE2_anterior_L	Area_9_anterior_R	0.59	0.984447	0.232998	0.283546	-0.0505478	FALSE	FALSE	0.0505478
Area_TE2_anterior_L	Area_9_Middle_R	0.915	0.998171	0.316324	0.327532	-0.0112079	FALSE	FALSE	0.0112079
Area_TE2_anterior_L	Area_9_Posterior_R	0.173	0.938127	0.210825	0.0738527	0.136973	FALSE	FALSE	0.136973
Area_TE2_anterior_L	Area_9-46d_R	0.385	0.970908	0.156842	0.241181	-0.0843387	FALSE	FALSE	0.0843387
Area_TE2_anterior_L	Area_a24_R	0.36	0.969841	0.124257	0.208971	-0.0847146	FALSE	FALSE	0.0847146
Area_TE2_anterior_L	Area_anterior_10p_R	0.848	0.994826	0.287477	0.305529	-0.0180524	FALSE	FALSE	0.0180524
Area_TE2_anterior_L	Area_anterior_32_prime_L	0.119	0.927334	0.297877	0.159868	0.138009	FALSE	FALSE	0.138009
Area_TE2_anterior_L	Area_anterior_32_prime_R	0.654	0.988357	0.180655	0.13266	0.0479948	FALSE	FALSE	0.0479948
Area_TE2_anterior_L	Area_anterior_47r_R	0.242	0.953516	0.114864	0.219469	-0.104606	FALSE	FALSE	0.104606
Area_TE2_anterior_L	Area_anterior_9-46v_R	0.427	0.973613	0.0679265	0.147316	-0.0793894	FALSE	FALSE	0.0793894
Area_TE2_anterior_L	Area_dorsal_23_a+b_R	0.793	0.992419	0.261964	0.283856	-0.0218922	FALSE	FALSE	0.0218922
Area_TE2_anterior_L	Area_dorsal_32_R	0.595	0.984679	0.177667	0.22872	-0.0510526	FALSE	FALSE	0.0510526
Area_TE2_anterior_L	Area_Frontal_Opercular_5_L	0.384	0.970908	0.109542	0.188867	-0.0793249	FALSE	FALSE	0.0793249
Area_TE2_anterior_L	Area_Frontal_Opercular_5_R	0.457	0.976956	0.108391	0.176138	-0.067747	FALSE	FALSE	0.067747
Area_TE2_anterior_L	Area_FST_L	0.879	0.996309	0.210719	0.224274	-0.0135552	FALSE	FALSE	0.0135552
Area_TE2_anterior_L	Area_FST_R	0.588	0.984447	0.176825	0.22627	-0.0494453	FALSE	FALSE	0.0494453
Area_TE2_anterior_L	Area_IFJa_R	0.38	0.970857	0.159909	0.249342	-0.089433	FALSE	FALSE	0.089433
Area_TE2_anterior_L	Area_IFJp_R	0.388	0.970908	0.137019	0.21402	-0.0770007	FALSE	FALSE	0.0770007
Area_TE2_anterior_L	Area_IFSa_R	0.34	0.968683	0.0246338	0.115677	-0.091043	FALSE	FALSE	0.091043
Area_TE2_anterior_L	Area_IFSp_R	0.661	0.988357	0.113783	0.16017	-0.0463873	FALSE	FALSE	0.0463873
Area_TE2_anterior_L	Area_IntraParietal_0_L	0.523	0.981292	0.208116	0.26733	-0.0592137	FALSE	FALSE	0.0592137
Area_TE2_anterior_L	Area_IntraParietal_0_R	0.623	0.987615	0.111125	0.164405	-0.0532803	FALSE	FALSE	0.0532803
Area_TE2_anterior_L	Area_IntraParietal_1_L	0.245	0.953516	0.291774	0.183646	0.108127	FALSE	FALSE	0.108127
Area_TE2_anterior_L	Area_IntraParietal_1_R	0.685	0.988401	0.218832	0.25922	-0.0403878	FALSE	FALSE	0.0403878
Area_TE2_anterior_L	Area_IntraParietal_2_L	0.831	0.994284	0.175751	0.195827	-0.0200763	FALSE	FALSE	0.0200763
Area_TE2_anterior_L	Area_IntraParietal_2_R	0.611	0.986451	0.216684	0.259193	-0.0425095	FALSE	FALSE	0.0425095
Area_TE2_anterior_L	Area_Lateral_IntraParietal_dorsal_R	0.515	0.980772	0.107705	0.167969	-0.060264	FALSE	FALSE	0.060264
Area_TE2_anterior_L	Area_Lateral_IntraParietal_ventral_R	0.082	0.917033	0.13354	0.288363	-0.154824	FALSE	FALSE	0.154824
Area_TE2_anterior_L	Area_Lateral_Occipital_1_R	0.328	0.965912	0.161988	0.255364	-0.0933759	FALSE	FALSE	0.0933759
Area_TE2_anterior_L	Area_Lateral_Occipital_2_R	0.952	0.998569	0.212736	0.208348	0.00438832	FALSE	FALSE	0.00438832
Area_TE2_anterior_L	Area_Lateral_Occipital_3_L	0.19	0.942739	-0.00555956	0.111422	-0.116981	FALSE	FALSE	0.116981
Area_TE2_anterior_L	Area_Lateral_Occipital_3_R	0.272	0.956528	0.0697472	0.171963	-0.102216	FALSE	FALSE	0.102216
Area_TE2_anterior_L	Area_OP1-SII_R	0.343	0.968683	0.233992	0.323573	-0.0895806	FALSE	FALSE	0.0895806
Area_TE2_anterior_L	Area_OP2-3-VS_R	0.687	0.988401	0.296319	0.258132	0.0381865	FALSE	FALSE	0.0381865
Area_TE2_anterior_L	Area_OP4-PV_R	0.263	0.956147	0.293991	0.195186	0.0988043	FALSE	FALSE	0.0988043
Area_TE2_anterior_L	Area_p32_prime_R	0.865	0.995684	0.210534	0.19059	0.0199434	FALSE	FALSE	0.0199434
Area_TE2_anterior_L	Area_p32_R	0.365	0.969841	0.212968	0.133723	0.0792458	FALSE	FALSE	0.0792458
Area_TE2_anterior_L	Area_PF_Complex_L	0.323	0.965423	0.211158	0.304052	-0.092894	FALSE	FALSE	0.092894
Area_TE2_anterior_L	Area_PF_Complex_R	0.412	0.972463	0.318071	0.248712	0.0693591	FALSE	FALSE	0.0693591
Area_TE2_anterior_L	Area_PF_Opercular_L	0.681	0.988401	0.29393	0.258463	0.0354668	FALSE	FALSE	0.0354668
Area_TE2_anterior_L	Area_PF_Opercular_R	0.95	0.998569	0.151266	0.146473	0.00479361	FALSE	FALSE	0.00479361
Area_TE2_anterior_L	Area_PFcm_R	0.159	0.936823	0.166167	0.0412235	0.124943	FALSE	FALSE	0.124943
Area_TE2_anterior_L	Area_PFm_Complex_L	0.313	0.964805	0.112567	0.209033	-0.0964655	FALSE	FALSE	0.0964655
Area_TE2_anterior_L	Area_PFm_Complex_R	0.387	0.970908	0.327586	0.248744	0.0788421	FALSE	FALSE	0.0788421
Area_TE2_anterior_L	Area_PFt_R	0.273	0.956655	0.27807	0.17211	0.10596	FALSE	FALSE	0.10596
Area_TE2_anterior_L	Area_PGi_L	0.845	0.994826	0.192291	0.17568	0.0166109	FALSE	FALSE	0.0166109
Area_TE2_anterior_L	Area_PGi_R	0.136	0.930916	0.0915902	0.225129	-0.133538	FALSE	FALSE	0.133538
Area_TE2_anterior_L	Area_PGp_L	0.414	0.972989	0.167993	0.243061	-0.0750677	FALSE	FALSE	0.0750677
Area_TE2_anterior_L	Area_PGp_R	0.16	0.936823	0.0950427	0.236114	-0.141072	FALSE	FALSE	0.141072
Area_TE2_anterior_L	Area_PGs_L	0.395	0.971101	0.162741	0.243222	-0.0804811	FALSE	FALSE	0.0804811
Area_TE2_anterior_L	Area_PGs_R	0.219	0.948373	0.181085	0.292094	-0.111009	FALSE	FALSE	0.111009
Area_TE2_anterior_L	Area_PH_L	0.634	0.988105	0.297684	0.337325	-0.0396418	FALSE	FALSE	0.0396418
Area_TE2_anterior_L	Area_PH_R	0.678	0.988401	0.280693	0.31374	-0.0330467	FALSE	FALSE	0.0330467
Area_TE2_anterior_L	Area_PHT_L	0.791	0.992263	0.12031	0.0928361	0.0274739	FALSE	FALSE	0.0274739
Area_TE2_anterior_L	Area_PHT_R	0.864	0.995684	0.221732	0.23423	-0.0124981	FALSE	FALSE	0.0124981
Area_TE2_anterior_L	Area_posterior_10p_L	0.61	0.986451	0.269672	0.218875	0.0507978	FALSE	FALSE	0.0507978
Area_TE2_anterior_L	Area_posterior_10p_R	0.935	0.998405	0.292042	0.299511	-0.00746871	FALSE	FALSE	0.00746871
Area_TE2_anterior_L	Area_posterior_24_L	0.02	0.85748	0.043147	0.243211	-0.200064	TRUE	FALSE	0.200064
Area_TE2_anterior_L	Area_Posterior_24_prime_R	0.939	0.998524	0.211921	0.218121	-0.00619997	FALSE	FALSE	0.00619997
Area_TE2_anterior_L	Area_posterior_24_R	0.323	0.965423	0.130614	0.227402	-0.0967879	FALSE	FALSE	0.0967879
Area_TE2_anterior_L	Area_posterior_47r_L	0.614	0.986713	0.0885934	0.139479	-0.0508857	FALSE	FALSE	0.0508857
Area_TE2_anterior_L	Area_posterior_47r_R	0.526	0.981356	0.113205	0.176488	-0.0632827	FALSE	FALSE	0.0632827
Area_TE2_anterior_L	Area_posterior_9-46v_R	0.612	0.986544	0.172821	0.217413	-0.044592	FALSE	FALSE	0.044592
Area_TE2_anterior_L	Area_Posterior_Insular_1_L	0.504	0.979604	0.264967	0.202754	0.0622128	FALSE	FALSE	0.0622128
Area_TE2_anterior_L	Area_Posterior_Insular_1_R	0.05	0.896874	-0.000932	0.187675	-0.188607	FALSE	FALSE	0.188607
Area_TE2_anterior_L	Area_s32_L	0.901	0.997776	0.171063	0.158431	0.0126321	FALSE	FALSE	0.0126321
Area_TE2_anterior_L	Area_s32_R	0.432	0.973613	0.226787	0.156623	0.0701641	FALSE	FALSE	0.0701641
Area_TE2_anterior_L	Area_STGa_R	0.184	0.942533	0.310127	0.182823	0.127304	FALSE	FALSE	0.127304
Area_TE2_anterior_L	Area_STSd_anterior_R	0.578	0.984447	0.199334	0.145746	0.0535882	FALSE	FALSE	0.0535882
Area_TE2_anterior_L	Area_STSd_posterior_R	0.374	0.970434	0.328425	0.240486	0.0879387	FALSE	FALSE	0.0879387
Area_TE2_anterior_L	Area_STSv_anterior_L	0.136	0.930916	0.235392	0.0703765	0.165016	FALSE	FALSE	0.165016
Area_TE2_anterior_L	Area_STSv_anterior_R	0.153	0.933741	0.471895	0.359193	0.112702	FALSE	FALSE	0.112702
Area_TE2_anterior_L	Area_STSv_posterior_R	0.085	0.917033	0.375863	0.214428	0.161436	FALSE	FALSE	0.161436
Area_TE2_anterior_L	Area_TA2_R	0.293	0.959933	0.26762	0.16636	0.10126	FALSE	FALSE	0.10126
Area_TE2_anterior_L	Area_TE1_anterior_R	0.258	0.954955	0.487855	0.394297	0.0935584	FALSE	FALSE	0.0935584
Area_TE2_anterior_L	Area_TE1_Middle_L	0.544	0.982621	0.367544	0.316969	0.0505753	FALSE	FALSE	0.0505753
Area_TE2_anterior_L	Area_TE1_Middle_R	0.008	0.806485	0.483388	0.258766	0.224622	TRUE	FALSE	0.224622
Area_TE2_anterior_L	Area_TE1_posterior_R	0.419	0.973261	0.40635	0.336307	0.0700429	FALSE	FALSE	0.0700429
Area_TE2_anterior_L	Area_TE2_anterior_R	0.778	0.991559	0.485652	0.510214	-0.0245624	FALSE	FALSE	0.0245624
Area_TE2_anterior_L	Area_TE2_posterior_L	0.65	0.988357	0.556511	0.523052	0.0334589	FALSE	FALSE	0.0334589
Area_TE2_anterior_L	Area_TE2_posterior_R	0.504	0.979604	0.332743	0.267558	0.0651851	FALSE	FALSE	0.0651851
Area_TE2_anterior_L	Area_TemporoParietoOccipital_Junction_1_L	0.483	0.978636	0.13901	0.203123	-0.0641129	FALSE	FALSE	0.0641129
Area_TE2_anterior_L	Area_TemporoParietoOccipital_Junction_1_R	0.255	0.95367	0.290002	0.173906	0.116096	FALSE	FALSE	0.116096
Area_TE2_anterior_L	Area_TemporoParietoOccipital_Junction_2_L	0.61	0.986451	0.156185	0.105249	0.0509365	FALSE	FALSE	0.0509365
Area_TE2_anterior_L	Area_TemporoParietoOccipital_Junction_2_R	0.545	0.982621	0.320955	0.262855	0.0581002	FALSE	FALSE	0.0581002
Area_TE2_anterior_L	Area_TemporoParietoOccipital_Junction_3_L	0.33	0.966387	0.125758	0.23164	-0.105882	FALSE	FALSE	0.105882
Area_TE2_anterior_L	Area_TemporoParietoOccipital_Junction_3_R	0.127	0.928476	0.0173883	0.170194	-0.152806	FALSE	FALSE	0.152806
Area_TE2_anterior_L	Area_TF_L	0.343	0.968683	0.672219	0.615008	0.0572108	FALSE	FALSE	0.0572108
Area_TE2_anterior_L	Area_TF_R	0.683	0.988401	0.425683	0.389822	0.0358607	FALSE	FALSE	0.0358607
Area_TE2_anterior_L	Area_TG_dorsal_R	0.869	0.995684	0.32318	0.31028	0.0129002	FALSE	FALSE	0.0129002
Area_TE2_anterior_L	Area_TG_Ventral_L	0.387	0.970908	0.463369	0.525756	-0.0623875	FALSE	FALSE	0.0623875
Area_TE2_anterior_L	Area_TG_Ventral_R	0.835	0.994413	0.326314	0.345737	-0.0194231	FALSE	FALSE	0.0194231
Area_TE2_anterior_L	Area_V3A_R	0.689	0.988401	0.234624	0.198198	0.0364262	FALSE	FALSE	0.0364262
Area_TE2_anterior_L	Area_V3B_R	0.673	0.988401	0.151823	0.197603	-0.0457805	FALSE	FALSE	0.0457805
Area_TE2_anterior_L	Area_V3CD_L	0.647	0.988357	0.249053	0.290289	-0.0412362	FALSE	FALSE	0.0412362
Area_TE2_anterior_L	Area_V3CD_R	0.693	0.988401	0.235291	0.193881	0.0414102	FALSE	FALSE	0.0414102
Area_TE2_anterior_L	Area_V4t_L	0.539	0.982621	0.234574	0.179723	0.0548513	FALSE	FALSE	0.0548513
Area_TE2_anterior_L	Area_V4t_R	0.244	0.953516	0.143822	0.249494	-0.105672	FALSE	FALSE	0.105672
Area_TE2_anterior_L	Area_V6A_L	0.994	0.999434	0.209606	0.210708	-0.00110187	FALSE	FALSE	0.00110187
Area_TE2_anterior_L	Area_V6A_R	0.345	0.968807	0.233632	0.142631	0.0910011	FALSE	FALSE	0.0910011
Area_TE2_anterior_L	Area_ventral_23_a+b_R	0.899	0.997701	0.261817	0.248767	0.0130496	FALSE	FALSE	0.0130496
Area_TE2_anterior_L	Auditory_4_Complex_L	0.458	0.976956	0.239395	0.172538	0.0668576	FALSE	FALSE	0.0668576
Area_TE2_anterior_L	Auditory_4_Complex_R	0.073	0.90765	0.348554	0.179902	0.168652	FALSE	FALSE	0.168652
Area_TE2_anterior_L	Auditory_5_Complex_R	0.421	0.973431	0.281468	0.206984	0.0744843	FALSE	FALSE	0.0744843
Area_TE2_anterior_L	Brain-Stem	0.689	0.988401	0.20961	0.246849	-0.0372388	FALSE	FALSE	0.0372388
Area_TE2_anterior_L	Dorsal_Area_24d_R	0.462	0.977956	0.316675	0.244562	0.0721127	FALSE	FALSE	0.0721127
Area_TE2_anterior_L	Dorsal_area_6_R	0.351	0.969841	0.216889	0.126363	0.0905265	FALSE	FALSE	0.0905265
Area_TE2_anterior_L	Dorsal_Transitional_Visual_Area_L	0.691	0.988401	0.248162	0.286045	-0.0378825	FALSE	FALSE	0.0378825
Area_TE2_anterior_L	Dorsal_Transitional_Visual_Area_R	0.763	0.991536	0.295047	0.320724	-0.0256768	FALSE	FALSE	0.0256768
Area_TE2_anterior_L	Eighth_Visual_Area_R	0.048	0.892944	0.0700968	0.268152	-0.198055	TRUE	FALSE	0.198055
Area_TE2_anterior_L	Entorhinal_Cortex_R	0.362	0.969841	0.274991	0.182206	0.0927851	FALSE	FALSE	0.0927851
Area_TE2_anterior_L	Fourth_Visual_Area_R	0.411	0.972463	0.256005	0.328001	-0.0719961	FALSE	FALSE	0.0719961
Area_TE2_anterior_L	Frontal_Eye_Fields_R	0.808	0.993879	0.20943	0.188429	0.0210012	FALSE	FALSE	0.0210012
Area_TE2_anterior_L	Frontal_Opercular_Area_1_R	0.915	0.998171	0.2403	0.250019	-0.00971874	FALSE	FALSE	0.00971874
Area_TE2_anterior_L	Frontal_Opercular_Area_2_R	0.788	0.991974	0.32763	0.304548	0.0230817	FALSE	FALSE	0.0230817
Area_TE2_anterior_L	Frontal_Opercular_Area_3_R	0.373	0.970434	0.186751	0.266709	-0.0799582	FALSE	FALSE	0.0799582
Area_TE2_anterior_L	Frontal_Opercular_Area_4_R	0.709	0.989277	0.228348	0.258351	-0.0300027	FALSE	FALSE	0.0300027
Area_TE2_anterior_L	Fusiform_Face_Complex_R	0.91	0.998171	0.242303	0.232207	0.0100962	FALSE	FALSE	0.0100962
Area_TE2_anterior_L	Inferior_6-8_Transitional_Area_R	0.04	0.889742	0.144282	0.327925	-0.183643	TRUE	FALSE	0.183643
Area_TE2_anterior_L	Insular_Granular_Complex_L	0.528	0.981453	0.318058	0.252715	0.0653438	FALSE	FALSE	0.0653438
Area_TE2_anterior_L	Insular_Granular_Complex_R	0.206	0.946777	0.346105	0.232751	0.113354	FALSE	FALSE	0.113354
Area_TE2_anterior_L	IntraParietal_Sulcus_Area_1_R	0.59	0.984447	0.167738	0.112308	0.0554298	FALSE	FALSE	0.0554298
Area_TE2_anterior_L	l_anterior hypothalamic area	0.537	0.982407	0.23652	0.285293	-0.0487731	FALSE	FALSE	0.0487731
Area_TE2_anterior_L	l_arcuate hypothalamic nucleus	0.39	0.970908	0.218412	0.288167	-0.0697549	FALSE	FALSE	0.0697549
Area_TE2_anterior_L	l_bed nucleus of the stria terminalis	0.805	0.993485	0.259934	0.281236	-0.0213028	FALSE	FALSE	0.0213028
Area_TE2_anterior_L	l_dorsal periventricular hypothalamic nucleus	0.918	0.998196	0.158542	0.148148	0.0103939	FALSE	FALSE	0.0103939
Area_TE2_anterior_L	l_dorsomedial hypothalamic nucleus	0.734	0.990882	0.296403	0.269043	0.0273595	FALSE	FALSE	0.0273595
Area_TE2_anterior_L	l_inferior thalamic peduncle	0.943	0.998569	0.284211	0.276848	0.00736328	FALSE	FALSE	0.00736328
Area_TE2_anterior_L	l_lateral hypothalamus	0.847	0.994826	0.305618	0.290304	0.0153145	FALSE	FALSE	0.0153145
Area_TE2_anterior_L	l_mammillary bodies	0.236	0.953306	0.111545	0.21514	-0.103595	FALSE	FALSE	0.103595
Area_TE2_anterior_L	l_medial preoptic nucleus	0.78	0.99164	0.22791	0.201023	0.0268872	FALSE	FALSE	0.0268872
Area_TE2_anterior_L	l_nucleus basalis of Meynert	0.412	0.972463	0.135352	0.2135	-0.0781487	FALSE	FALSE	0.0781487
Area_TE2_anterior_L	l_paraventricular nucleus	0.98	0.999212	0.264101	0.261503	0.0025978	FALSE	FALSE	0.0025978
Area_TE2_anterior_L	l_periventricular hypothalamic nucleus	0.684	0.988401	0.267098	0.298289	-0.0311909	FALSE	FALSE	0.0311909
Area_TE2_anterior_L	l_posterior hypotahalamic nucleus	0.062	0.904794	0.370978	0.215391	0.155588	FALSE	FALSE	0.155588
Area_TE2_anterior_L	l_red nucleus	0.385	0.970908	0.162377	0.246686	-0.084309	FALSE	FALSE	0.084309
Area_TE2_anterior_L	l_substantia nigra	0.803	0.993461	0.267903	0.292713	-0.0248102	FALSE	FALSE	0.0248102
Area_TE2_anterior_L	l_subthalamic nucleus	0.798	0.992937	0.29178	0.264279	0.0275005	FALSE	FALSE	0.0275005
Area_TE2_anterior_L	l_suprachiasmatic hypothalamic nucleus	0.368	0.969841	0.187063	0.263596	-0.0765328	FALSE	FALSE	0.0765328
Area_TE2_anterior_L	l_supraoptic hypothalamic nucleus	0.274	0.957693	0.179493	0.278635	-0.0991419	FALSE	FALSE	0.0991419
Area_TE2_anterior_L	l_tuberomammillary hypothalamic nucleus	0.581	0.984447	0.224238	0.26676	-0.0425226	FALSE	FALSE	0.0425226
Area_TE2_anterior_L	l_ventromedial hypothalamus	0.79	0.992066	0.251485	0.270386	-0.0189007	FALSE	FALSE	0.0189007
Area_TE2_anterior_L	l_zona incerta	0.667	0.988401	0.263182	0.221966	0.0412154	FALSE	FALSE	0.0412154
Area_TE2_anterior_L	Lateral_Area_7A_R	0.562	0.983929	0.314413	0.265466	0.0489479	FALSE	FALSE	0.0489479
Area_TE2_anterior_L	Lateral_Area_7P_R	0.776	0.991559	0.246738	0.275405	-0.0286665	FALSE	FALSE	0.0286665
Area_TE2_anterior_L	Lateral_Belt_Complex_L	0.172	0.937883	0.244034	0.10625	0.137784	FALSE	FALSE	0.137784
Area_TE2_anterior_L	Lateral_Belt_Complex_R	0.272	0.956528	0.298742	0.201364	0.0973774	FALSE	FALSE	0.0973774
Area_TE2_anterior_L	Left-Accessory-Basal-nucleus	0.794	0.992419	0.250489	0.275391	-0.0249018	FALSE	FALSE	0.0249018
Area_TE2_anterior_L	Left-Accumbens-area	0.872	0.996043	0.352584	0.364603	-0.0120193	FALSE	FALSE	0.0120193
Area_TE2_anterior_L	Left-Amygdala	0.114	0.92546	0.40277	0.270023	0.132747	FALSE	FALSE	0.132747
Area_TE2_anterior_L	Left-Anterior-amygdaloid-area-AAA	0.143	0.933097	0.344681	0.232455	0.112225	FALSE	FALSE	0.112225
Area_TE2_anterior_L	Left-Basal-nucleus	0.328	0.965912	0.393384	0.307624	0.0857599	FALSE	FALSE	0.0857599
Area_TE2_anterior_L	Left-Caudate	0.432	0.973613	0.338927	0.273389	0.0655379	FALSE	FALSE	0.0655379
Area_TE2_anterior_L	Left-Central-nucleus	0.895	0.997381	0.16808	0.154191	0.0138885	FALSE	FALSE	0.0138885
Area_TE2_anterior_L	Left-Cerebellum-Cortex	0.792	0.992419	0.244629	0.267119	-0.0224902	FALSE	FALSE	0.0224902
Area_TE2_anterior_L	Left-Cortical-nucleus	0.192	0.942937	0.06889	0.203658	-0.134768	FALSE	FALSE	0.134768
Area_TE2_anterior_L	Left-Corticoamygdaloid-transitio	0.719	0.990016	0.29019	0.322966	-0.0327766	FALSE	FALSE	0.0327766
Area_TE2_anterior_L	Left-Hippocampus	0.754	0.991423	0.312008	0.281564	0.0304441	FALSE	FALSE	0.0304441
Area_TE2_anterior_L	Left-Lateral-nucleus	0.271	0.956436	0.412294	0.319132	0.0931624	FALSE	FALSE	0.0931624
Area_TE2_anterior_L	Left-Medial-nucleus	0.76	0.991536	0.0798245	0.111553	-0.0317285	FALSE	FALSE	0.0317285
Area_TE2_anterior_L	Left-Pallidum	0.44	0.974566	0.227778	0.296055	-0.0682775	FALSE	FALSE	0.0682775
Area_TE2_anterior_L	Left-Paralaminar-nucleus	0.26	0.955269	0.387055	0.290192	0.0968633	FALSE	FALSE	0.0968633
Area_TE2_anterior_L	Left-Putamen	0.614	0.986713	0.208648	0.254771	-0.0461231	FALSE	FALSE	0.0461231
Area_TE2_anterior_L	Left-Thalamus	0.326	0.965743	0.226706	0.311904	-0.0851986	FALSE	FALSE	0.0851986
Area_TE2_anterior_L	Left-VentralDC	0.549	0.982621	0.259703	0.315326	-0.0556233	FALSE	FALSE	0.0556233
Area_TE2_anterior_L	Medial_Area_7A_R	0.719	0.990016	0.173263	0.205736	-0.0324731	FALSE	FALSE	0.0324731
Area_TE2_anterior_L	Medial_Area_7P_R	0.725	0.990405	0.223009	0.190595	0.0324143	FALSE	FALSE	0.0324143
Area_TE2_anterior_L	Medial_Belt_Complex_L	0.208	0.947195	0.282103	0.165085	0.117018	FALSE	FALSE	0.117018
Area_TE2_anterior_L	Medial_Belt_Complex_R	0.338	0.96836	0.27176	0.188041	0.0837192	FALSE	FALSE	0.0837192
Area_TE2_anterior_L	Medial_IntraParietal_Area_R	0.21	0.947679	0.0841095	0.190503	-0.106393	FALSE	FALSE	0.106393
Area_TE2_anterior_L	Medial_Superior_Temporal_Area_R	0.604	0.985859	0.100099	0.145697	-0.0455984	FALSE	FALSE	0.0455984
Area_TE2_anterior_L	Middle_Insular_Area_R	0.517	0.981009	0.245093	0.184089	0.0610037	FALSE	FALSE	0.0610037
Area_TE2_anterior_L	Middle_Temporal_Area_R	0.24	0.953516	0.121445	0.230464	-0.109019	FALSE	FALSE	0.109019
Area_TE2_anterior_L	Orbital_Frontal_Complex_R	0.782	0.991733	0.323748	0.300217	0.0235305	FALSE	FALSE	0.0235305
Area_TE2_anterior_L	Para-Insular_Area_L	0.725	0.990405	0.298513	0.265272	0.0332414	FALSE	FALSE	0.0332414
Area_TE2_anterior_L	Para-Insular_Area_R	0.399	0.971282	0.258916	0.185205	0.0737107	FALSE	FALSE	0.0737107
Area_TE2_anterior_L	ParaBelt_Complex_R	0.566	0.984375	0.178021	0.129517	0.048503	FALSE	FALSE	0.048503
Area_TE2_anterior_L	ParaHippocampal_Area_1_R	0.003	0.675645	0.0260962	0.294371	-0.268275	TRUE	FALSE	0.268275
Area_TE2_anterior_L	ParaHippocampal_Area_2_L	0.533	0.981915	0.268761	0.212939	0.0558222	FALSE	FALSE	0.0558222
Area_TE2_anterior_L	ParaHippocampal_Area_2_R	0.368	0.969841	0.197803	0.289635	-0.0918319	FALSE	FALSE	0.0918319
Area_TE2_anterior_L	ParaHippocampal_Area_3_R	0.439	0.974299	0.296453	0.220327	0.0761267	FALSE	FALSE	0.0761267
Area_TE2_anterior_L	Parieto-Occipital_Sulcus_Area_1_R	0.896	0.997678	0.36214	0.35027	0.0118694	FALSE	FALSE	0.0118694
Area_TE2_anterior_L	Parieto-Occipital_Sulcus_Area_2_R	0.294	0.960369	0.413083	0.326114	0.0869684	FALSE	FALSE	0.0869684
Area_TE2_anterior_L	Perirhinal_Ectorhinal_Cortex_R	0.243	0.953516	0.139784	0.0271355	0.112648	FALSE	FALSE	0.112648
Area_TE2_anterior_L	PeriSylvian_Language_Area_R	0.031	0.889742	0.350374	0.150249	0.200125	TRUE	FALSE	0.200125
Area_TE2_anterior_L	Pirform_Cortex_R	0.919	0.998196	0.0446349	0.0374738	0.00716109	FALSE	FALSE	0.00716109
Area_TE2_anterior_L	Polar_10p_R	0.368	0.969841	0.312944	0.234006	0.0789386	FALSE	FALSE	0.0789386
Area_TE2_anterior_L	Posterior_InferoTemporal_complex_R	0.919	0.998196	0.171088	0.17995	-0.0088628	FALSE	FALSE	0.0088628
Area_TE2_anterior_L	Posterior_Insular_Area_2_R	0.491	0.978856	0.322248	0.261575	0.0606732	FALSE	FALSE	0.0606732
Area_TE2_anterior_L	Posterior_OFC_Complex_L	0.951	0.998569	0.241213	0.248265	-0.00705199	FALSE	FALSE	0.00705199
Area_TE2_anterior_L	Posterior_OFC_Complex_R	0.684	0.988401	0.286931	0.323782	-0.0368511	FALSE	FALSE	0.0368511
Area_TE2_anterior_L	PreCuneus_Visual_Area_R	0.643	0.988357	0.249534	0.209326	0.0402085	FALSE	FALSE	0.0402085
Area_TE2_anterior_L	Premotor_Eye_Field_R	0.847	0.994826	0.110981	0.0948205	0.0161602	FALSE	FALSE	0.0161602
Area_TE2_anterior_L	PreSubiculum_R	0.473	0.978061	0.100766	0.169846	-0.06908	FALSE	FALSE	0.06908
Area_TE2_anterior_L	Primary_Auditory_Cortex_R	0.377	0.970857	0.0964035	0.18046	-0.0840567	FALSE	FALSE	0.0840567
Area_TE2_anterior_L	Primary_Motor_Cortex_R	0.034	0.889742	0.359989	0.191583	0.168406	TRUE	FALSE	0.168406
Area_TE2_anterior_L	Primary_Sensory_Cortex_R	0.076	0.911292	0.319976	0.18683	0.133146	FALSE	FALSE	0.133146
Area_TE2_anterior_L	Primary_Visual_Cortex_R	0.093	0.919028	0.0389848	0.198176	-0.159191	FALSE	FALSE	0.159191
Area_TE2_anterior_L	ProStriate_Area_R	0.577	0.984447	0.233573	0.182651	0.0509212	FALSE	FALSE	0.0509212
Area_TE2_anterior_L	r_anterior hypothalamic area	0.413	0.972535	0.247224	0.313359	-0.0661348	FALSE	FALSE	0.0661348
Area_TE2_anterior_L	r_arcuate hypothalamic nucleus	0.189	0.942739	0.199239	0.307755	-0.108517	FALSE	FALSE	0.108517
Area_TE2_anterior_L	r_bed nucleus of the stria terminalis	0.864	0.995684	0.236489	0.2523	-0.0158106	FALSE	FALSE	0.0158106
Area_TE2_anterior_L	r_dorsal periventricular hypothalamic nucleus	0.595	0.984679	0.0887449	0.138636	-0.0498915	FALSE	FALSE	0.0498915
Area_TE2_anterior_L	r_dorsomedial hypothalamic nucleus	0.189	0.942739	0.313392	0.204472	0.108919	FALSE	FALSE	0.108919
Area_TE2_anterior_L	r_inferior thalamic peduncle	0.894	0.997375	0.276206	0.287013	-0.0108071	FALSE	FALSE	0.0108071
Area_TE2_anterior_L	r_lateral hypothalamus	0.695	0.988401	0.277064	0.309189	-0.032125	FALSE	FALSE	0.032125
Area_TE2_anterior_L	r_mammillary bodies	0.17	0.937657	0.114733	0.227396	-0.112663	FALSE	FALSE	0.112663
Area_TE2_anterior_L	r_medial preoptic nucleus	0.6	0.985115	0.256498	0.300288	-0.0437899	FALSE	FALSE	0.0437899
Area_TE2_anterior_L	r_nucleus basalis of Meynert	0.374	0.970434	0.121427	0.207195	-0.0857677	FALSE	FALSE	0.0857677
Area_TE2_anterior_L	r_paraventricular nucleus	0.973	0.999039	0.238783	0.235667	0.00311546	FALSE	FALSE	0.00311546
Area_TE2_anterior_L	r_periventricular hypothalamic nucleus	0.755	0.991536	0.255521	0.278116	-0.0225956	FALSE	FALSE	0.0225956
Area_TE2_anterior_L	r_posterior hypotahalamic nucleus	0.236	0.953306	0.315998	0.214379	0.101619	FALSE	FALSE	0.101619
Area_TE2_anterior_L	r_red nucleus	0.431	0.973613	0.152368	0.231053	-0.0786845	FALSE	FALSE	0.0786845
Area_TE2_anterior_L	r_substantia nigra	0.915	0.998171	0.240233	0.248686	-0.00845272	FALSE	FALSE	0.00845272
Area_TE2_anterior_L	r_subthalamic nucleus	0.803	0.993461	0.2519	0.276037	-0.0241371	FALSE	FALSE	0.0241371
Area_TE2_anterior_L	r_suprachiasmatic hypothalamic nucleus	0.553	0.983113	0.214315	0.267118	-0.0528025	FALSE	FALSE	0.0528025
Area_TE2_anterior_L	r_supraoptic hypothalamic nucleus	0.144	0.933097	0.122516	0.263912	-0.141396	FALSE	FALSE	0.141396
Area_TE2_anterior_L	r_tuberomammillary hypothalamic nucleus	0.046	0.892944	0.176236	0.339406	-0.16317	TRUE	FALSE	0.16317
Area_TE2_anterior_L	r_ventromedial hypothalamus	0.274	0.957693	0.225329	0.310521	-0.0851918	FALSE	FALSE	0.0851918
Area_TE2_anterior_L	r_zona incerta	0.529	0.981686	0.20133	0.259996	-0.0586652	FALSE	FALSE	0.0586652
Area_TE2_anterior_L	RetroInsular_Cortex_R	0.773	0.991559	0.270285	0.245674	0.0246106	FALSE	FALSE	0.0246106
Area_TE2_anterior_L	RetroSplenial_Complex_R	0.954	0.998569	0.221412	0.215545	0.00586707	FALSE	FALSE	0.00586707
Area_TE2_anterior_L	Right-Accessory-Basal-nucleus	0.908	0.998171	0.32336	0.313438	0.00992207	FALSE	FALSE	0.00992207
Area_TE2_anterior_L	Right-Accumbens-area	0.849	0.994826	0.333393	0.347576	-0.014184	FALSE	FALSE	0.014184
Area_TE2_anterior_L	Right-Amygdala	0.421	0.973431	0.431458	0.365309	0.0661487	FALSE	FALSE	0.0661487
Area_TE2_anterior_L	Right-Anterior-amygdaloid-area-AAA	0.299	0.962088	0.320269	0.223191	0.0970779	FALSE	FALSE	0.0970779
Area_TE2_anterior_L	Right-Basal-nucleus	0.413	0.972535	0.404853	0.336356	0.0684971	FALSE	FALSE	0.0684971
Area_TE2_anterior_L	Right-Caudate	0.272	0.956528	0.346274	0.252788	0.093486	FALSE	FALSE	0.093486
Area_TE2_anterior_L	Right-Central-nucleus	0.928	0.998237	0.156374	0.164478	-0.00810441	FALSE	FALSE	0.00810441
Area_TE2_anterior_L	Right-Cerebellum-Cortex	0.579	0.984447	0.277201	0.232951	0.0442498	FALSE	FALSE	0.0442498
Area_TE2_anterior_L	Right-Cortical-nucleus	0.438	0.974299	0.174545	0.250545	-0.0759997	FALSE	FALSE	0.0759997
Area_TE2_anterior_L	Right-Corticoamygdaloid-transitio	0.88	0.996412	0.288614	0.304404	-0.0157899	FALSE	FALSE	0.0157899
Area_TE2_anterior_L	Right-Hippocampus	0.713	0.989795	0.2983	0.327942	-0.0296424	FALSE	FALSE	0.0296424
Area_TE2_anterior_L	Right-Lateral-nucleus	0.386	0.970908	0.393872	0.318051	0.0758208	FALSE	FALSE	0.0758208
Area_TE2_anterior_L	Right-Medial-nucleus	0.626	0.987916	0.0261611	0.0767736	-0.0506125	FALSE	FALSE	0.0506125
Area_TE2_anterior_L	Right-Pallidum	0.714	0.989841	0.251486	0.285602	-0.0341153	FALSE	FALSE	0.0341153
Area_TE2_anterior_L	Right-Paralaminar-nucleus	0.612	0.986544	0.382471	0.340052	0.0424193	FALSE	FALSE	0.0424193
Area_TE2_anterior_L	Right-Putamen	0.578	0.984447	0.201313	0.252578	-0.0512648	FALSE	FALSE	0.0512648
Area_TE2_anterior_L	Right-Thalamus	0.658	0.988357	0.256038	0.295621	-0.039583	FALSE	FALSE	0.039583
Area_TE2_anterior_L	Right-VentralDC	0.526	0.981356	0.276026	0.334896	-0.0588704	FALSE	FALSE	0.0588704
Area_TE2_anterior_L	Rostral_Area_6_R	0.999	0.999966	0.295336	0.2956	-0.000264	FALSE	FALSE	0.000264
Area_TE2_anterior_L	Second_Visual_Area_R	0.23	0.950652	0.211834	0.320578	-0.108744	FALSE	FALSE	0.108744
Area_TE2_anterior_L	Seventh_Visual_Area_R	0.804	0.993461	0.133301	0.108619	0.0246817	FALSE	FALSE	0.0246817
Area_TE2_anterior_L	Sixth_Visual_Area_R	0.582	0.984447	0.243597	0.29846	-0.0548629	FALSE	FALSE	0.0548629
Area_TE2_anterior_L	Superior_6-8_Transitional_Area_R	0.375	0.970649	0.20202	0.112312	0.0897084	FALSE	FALSE	0.0897084
Area_TE2_anterior_L	Superior_Frontal_Language_Area_R	0.862	0.995684	0.239425	0.219734	0.0196908	FALSE	FALSE	0.0196908
Area_TE2_anterior_L	Superior_Temporal_Visual_Area_R	0.237	0.953516	0.263331	0.14649	0.116841	FALSE	FALSE	0.116841
Area_TE2_anterior_L	Supplementary_and_Cingulate_Eye_Field_R	0.207	0.947078	0.355661	0.236721	0.11894	FALSE	FALSE	0.11894
Area_TE2_anterior_L	Third_Visual_Area_R	0.989	0.999375	0.294324	0.295831	-0.00150626	FALSE	FALSE	0.00150626
Area_TE2_anterior_L	Ventral_Area_24d_R	0.916	0.998171	0.160026	0.168374	-0.00834779	FALSE	FALSE	0.00834779
Area_TE2_anterior_L	Ventral_Area_6_R	0.943	0.998569	0.170539	0.17596	-0.00542113	FALSE	FALSE	0.00542113
Area_TE2_anterior_L	Ventral_IntraParietal_Complex_R	0.206	0.946777	0.242634	0.132535	0.110099	FALSE	FALSE	0.110099
Area_TE2_anterior_L	Ventral_Visual_Complex_L	0.822	0.994036	0.272666	0.293081	-0.0204148	FALSE	FALSE	0.0204148
Area_TE2_anterior_L	Ventral_Visual_Complex_R	0.935	0.998405	0.359705	0.352748	0.00695677	FALSE	FALSE	0.00695677
Area_TE2_anterior_L	VentroMedial_Visual_Area_1_L	0.963	0.998677	0.202766	0.205984	-0.0032183	FALSE	FALSE	0.0032183
Area_TE2_anterior_L	VentroMedial_Visual_Area_1_R	0.403	0.971857	0.311562	0.227041	0.0845207	FALSE	FALSE	0.0845207
Area_TE2_anterior_L	VentroMedial_Visual_Area_2_L	0.569	0.984418	0.142165	0.202542	-0.060377	FALSE	FALSE	0.060377
Area_TE2_anterior_L	VentroMedial_Visual_Area_2_R	0.568	0.984375	0.161405	0.213259	-0.0518532	FALSE	FALSE	0.0518532
Area_TE2_anterior_L	VentroMedial_Visual_Area_3_L	0.757	0.991536	0.136871	0.108281	0.02859	FALSE	FALSE	0.02859
Area_TE2_anterior_L	VentroMedial_Visual_Area_3_R	0.314	0.965116	0.348724	0.259433	0.0892903	FALSE	FALSE	0.0892903
Area_TE2_anterior_R	Area_25_R	0.476	0.978069	0.245473	0.182975	0.062498	FALSE	FALSE	0.062498
Area_TE2_anterior_R	Area_31a_R	0.477	0.978069	0.151225	0.0761052	0.0751194	FALSE	FALSE	0.0751194
Area_TE2_anterior_R	Area_31pd_R	0.236	0.953306	0.263028	0.156326	0.106702	FALSE	FALSE	0.106702
Area_TE2_anterior_R	Area_anterior_32_prime_R	0.883	0.996447	0.209535	0.192137	0.017398	FALSE	FALSE	0.017398
Area_TE2_anterior_R	Area_Frontal_Opercular_5_R	0.833	0.994329	0.0958211	0.114444	-0.0186231	FALSE	FALSE	0.0186231
Area_TE2_anterior_R	Area_FST_R	0.852	0.994909	0.123378	0.142678	-0.0193007	FALSE	FALSE	0.0193007
Area_TE2_anterior_R	Area_IntraParietal_0_R	0.477	0.978069	0.102365	0.176053	-0.0736871	FALSE	FALSE	0.0736871
Area_TE2_anterior_R	Area_IntraParietal_1_R	0.064	0.907565	0.351204	0.169601	0.181603	FALSE	FALSE	0.181603
Area_TE2_anterior_R	Area_IntraParietal_2_R	0.664	0.988385	0.232402	0.194928	0.0374737	FALSE	FALSE	0.0374737
Area_TE2_anterior_R	Area_Lateral_Occipital_3_R	0.194	0.943131	0.131671	-0.000421	0.132093	FALSE	FALSE	0.132093
Area_TE2_anterior_R	Area_PF_Complex_R	0.107	0.925248	0.333683	0.197697	0.135986	FALSE	FALSE	0.135986
Area_TE2_anterior_R	Area_PF_Opercular_R	0.352	0.969841	0.243892	0.166273	0.0776191	FALSE	FALSE	0.0776191
Area_TE2_anterior_R	Area_PFm_Complex_R	0.284	0.959348	0.321457	0.219285	0.102172	FALSE	FALSE	0.102172
Area_TE2_anterior_R	Area_PGi_R	0.83	0.994284	0.226492	0.205699	0.0207935	FALSE	FALSE	0.0207935
Area_TE2_anterior_R	Area_PGp_R	0.798	0.992937	0.154079	0.177625	-0.0235458	FALSE	FALSE	0.0235458
Area_TE2_anterior_R	Area_PGs_R	0.78	0.99164	0.252171	0.226264	0.025907	FALSE	FALSE	0.025907
Area_TE2_anterior_R	Area_PH_R	0.453	0.976435	0.244606	0.304312	-0.0597056	FALSE	FALSE	0.0597056
Area_TE2_anterior_R	Area_PHT_R	0.691	0.988401	0.208124	0.173419	0.0347051	FALSE	FALSE	0.0347051
Area_TE2_anterior_R	Area_posterior_10p_R	0.488	0.978753	0.325769	0.26429	0.0614794	FALSE	FALSE	0.0614794
Area_TE2_anterior_R	Area_posterior_24_R	0.48	0.978069	0.198279	0.129224	0.0690549	FALSE	FALSE	0.0690549
Area_TE2_anterior_R	Area_posterior_47r_R	0.493	0.979071	0.15389	0.0902337	0.0636563	FALSE	FALSE	0.0636563
Area_TE2_anterior_R	Area_Posterior_Insular_1_R	0.006	0.768274	-0.00257418	0.263263	-0.265837	TRUE	FALSE	0.265837
Area_TE2_anterior_R	Area_s32_R	0.49	0.978829	0.210473	0.150917	0.0595566	FALSE	FALSE	0.0595566
Area_TE2_anterior_R	Area_STSv_anterior_R	0.278	0.958348	0.280621	0.155627	0.124994	FALSE	FALSE	0.124994
Area_TE2_anterior_R	Area_TE1_Middle_R	0.105	0.925082	0.465384	0.33209	0.133295	FALSE	FALSE	0.133295
Area_TE2_anterior_R	Area_TE2_posterior_R	0.322	0.965423	0.599935	0.529623	0.0703127	FALSE	FALSE	0.0703127
Area_TE2_anterior_R	Area_TemporoParietoOccipital_Junction_1_R	0.096	0.920669	0.25425	0.0859869	0.168263	FALSE	FALSE	0.168263
Area_TE2_anterior_R	Area_TemporoParietoOccipital_Junction_2_R	0.632	0.988022	0.203468	0.160467	0.0430008	FALSE	FALSE	0.0430008
Area_TE2_anterior_R	Area_TemporoParietoOccipital_Junction_3_R	0.398	0.971282	0.138267	0.0422876	0.0959792	FALSE	FALSE	0.0959792
Area_TE2_anterior_R	Area_TF_R	0.189	0.942739	0.644396	0.561262	0.0831333	FALSE	FALSE	0.0831333
Area_TE2_anterior_R	Area_TG_Ventral_R	0.4	0.971286	0.526856	0.465932	0.0609242	FALSE	FALSE	0.0609242
Area_TE2_anterior_R	Area_V3CD_R	0.866	0.995684	0.179684	0.195149	-0.0154641	FALSE	FALSE	0.0154641
Area_TE2_anterior_R	Area_V4t_R	0.904	0.997873	0.224981	0.235831	-0.01085	FALSE	FALSE	0.01085
Area_TE2_anterior_R	Area_V6A_R	0.625	0.987916	0.237925	0.189427	0.0484977	FALSE	FALSE	0.0484977
Area_TE2_anterior_R	Auditory_4_Complex_R	0.129	0.928476	0.239275	0.0997063	0.139569	FALSE	FALSE	0.139569
Area_TE2_anterior_R	Brain-Stem	0.323	0.965423	0.257884	0.172208	0.0856756	FALSE	FALSE	0.0856756
Area_TE2_anterior_R	Dorsal_Transitional_Visual_Area_R	0.735	0.990882	0.240538	0.207045	0.0334929	FALSE	FALSE	0.0334929
Area_TE2_anterior_R	Insular_Granular_Complex_R	0.497	0.979098	0.224106	0.282271	-0.0581644	FALSE	FALSE	0.0581644
Area_TE2_anterior_R	l_anterior hypothalamic area	0.467	0.978061	0.17744	0.240645	-0.0632051	FALSE	FALSE	0.0632051
Area_TE2_anterior_R	l_arcuate hypothalamic nucleus	0.459	0.977316	0.161239	0.227922	-0.0666826	FALSE	FALSE	0.0666826
Area_TE2_anterior_R	l_bed nucleus of the stria terminalis	0.526	0.981356	0.257952	0.207047	0.0509051	FALSE	FALSE	0.0509051
Area_TE2_anterior_R	l_dorsal periventricular hypothalamic nucleus	0.791	0.992263	0.204383	0.180594	0.0237895	FALSE	FALSE	0.0237895
Area_TE2_anterior_R	l_dorsomedial hypothalamic nucleus	0.824	0.994036	0.208357	0.187988	0.0203694	FALSE	FALSE	0.0203694
Area_TE2_anterior_R	l_inferior thalamic peduncle	0.878	0.996278	0.232603	0.218799	0.0138035	FALSE	FALSE	0.0138035
Area_TE2_anterior_R	l_lateral hypothalamus	0.746	0.99104	0.27627	0.250185	0.0260849	FALSE	FALSE	0.0260849
Area_TE2_anterior_R	l_mammillary bodies	0.588	0.984447	0.192862	0.247093	-0.0542308	FALSE	FALSE	0.0542308
Area_TE2_anterior_R	l_medial preoptic nucleus	0.74	0.990882	0.206923	0.179317	0.0276061	FALSE	FALSE	0.0276061
Area_TE2_anterior_R	l_nucleus basalis of Meynert	0.813	0.994036	0.197739	0.174635	0.0231036	FALSE	FALSE	0.0231036
Area_TE2_anterior_R	l_paraventricular nucleus	0.87	0.995967	0.142702	0.158143	-0.0154404	FALSE	FALSE	0.0154404
Area_TE2_anterior_R	l_periventricular hypothalamic nucleus	0.489	0.97876	0.165843	0.222275	-0.056432	FALSE	FALSE	0.056432
Area_TE2_anterior_R	l_posterior hypotahalamic nucleus	0.197	0.945033	0.294232	0.180529	0.113703	FALSE	FALSE	0.113703
Area_TE2_anterior_R	l_red nucleus	0.35	0.969841	0.232851	0.151164	0.0816868	FALSE	FALSE	0.0816868
Area_TE2_anterior_R	l_substantia nigra	0.168	0.936823	0.311302	0.194028	0.117274	FALSE	FALSE	0.117274
Area_TE2_anterior_R	l_subthalamic nucleus	0.053	0.900939	0.327166	0.156036	0.171129	FALSE	FALSE	0.171129
Area_TE2_anterior_R	l_suprachiasmatic hypothalamic nucleus	0.247	0.95367	0.102365	0.212606	-0.110241	FALSE	FALSE	0.110241
Area_TE2_anterior_R	l_supraoptic hypothalamic nucleus	0.244	0.953516	0.116616	0.226389	-0.109773	FALSE	FALSE	0.109773
Area_TE2_anterior_R	l_tuberomammillary hypothalamic nucleus	0.526	0.981356	0.204887	0.262775	-0.0578889	FALSE	FALSE	0.0578889
Area_TE2_anterior_R	l_ventromedial hypothalamus	0.687	0.988401	0.21681	0.252134	-0.0353243	FALSE	FALSE	0.0353243
Area_TE2_anterior_R	l_zona incerta	0.086	0.917033	0.306724	0.151617	0.155106	FALSE	FALSE	0.155106
Area_TE2_anterior_R	Lateral_Belt_Complex_R	0.3	0.962088	0.201844	0.105009	0.0968349	FALSE	FALSE	0.0968349
Area_TE2_anterior_R	Left-Accessory-Basal-nucleus	0.484	0.978636	0.256364	0.324587	-0.0682228	FALSE	FALSE	0.0682228
Area_TE2_anterior_R	Left-Accumbens-area	0.601	0.985115	0.328409	0.28819	0.0402187	FALSE	FALSE	0.0402187
Area_TE2_anterior_R	Left-Amygdala	0.405	0.971857	0.380493	0.300225	0.0802677	FALSE	FALSE	0.0802677
Area_TE2_anterior_R	Left-Anterior-amygdaloid-area-AAA	0.841	0.994826	0.378983	0.362923	0.0160595	FALSE	FALSE	0.0160595
Area_TE2_anterior_R	Left-Basal-nucleus	0.907	0.998051	0.39439	0.403779	-0.00938924	FALSE	FALSE	0.00938924
Area_TE2_anterior_R	Left-Caudate	0.415	0.973131	0.254952	0.179781	0.0751717	FALSE	FALSE	0.0751717
Area_TE2_anterior_R	Left-Central-nucleus	0.669	0.988401	0.189513	0.230014	-0.0405007	FALSE	FALSE	0.0405007
Area_TE2_anterior_R	Left-Cerebellum-Cortex	0.32	0.965116	0.286041	0.206416	0.0796258	FALSE	FALSE	0.0796258
Area_TE2_anterior_R	Left-Cortical-nucleus	0.214	0.947679	0.0437179	0.172802	-0.129084	FALSE	FALSE	0.129084
Area_TE2_anterior_R	Left-Corticoamygdaloid-transitio	0.661	0.988357	0.271355	0.313457	-0.0421022	FALSE	FALSE	0.0421022
Area_TE2_anterior_R	Left-Hippocampus	0.648	0.988357	0.354674	0.315672	0.0390029	FALSE	FALSE	0.0390029
Area_TE2_anterior_R	Left-Lateral-nucleus	0.981	0.999212	0.363233	0.361512	0.00172031	FALSE	FALSE	0.00172031
Area_TE2_anterior_R	Left-Medial-nucleus	0.983	0.999212	0.0657468	0.0679479	-0.00220108	FALSE	FALSE	0.00220108
Area_TE2_anterior_R	Left-Pallidum	0.398	0.971282	0.241013	0.160034	0.0809794	FALSE	FALSE	0.0809794
Area_TE2_anterior_R	Left-Paralaminar-nucleus	0.85	0.994826	0.383166	0.399675	-0.0165088	FALSE	FALSE	0.0165088
Area_TE2_anterior_R	Left-Putamen	0.298	0.961892	0.257942	0.153646	0.104296	FALSE	FALSE	0.104296
Area_TE2_anterior_R	Left-Thalamus	0.365	0.969841	0.243247	0.317767	-0.0745205	FALSE	FALSE	0.0745205
Area_TE2_anterior_R	Left-VentralDC	0.352	0.969841	0.320178	0.237575	0.0826026	FALSE	FALSE	0.0826026
Area_TE2_anterior_R	Medial_Belt_Complex_R	0.205	0.946777	0.293175	0.19033	0.102845	FALSE	FALSE	0.102845
Area_TE2_anterior_R	Para-Insular_Area_R	0.548	0.982621	0.308906	0.248458	0.0604482	FALSE	FALSE	0.0604482
Area_TE2_anterior_R	ParaHippocampal_Area_2_R	0.874	0.996278	0.220509	0.203699	0.0168099	FALSE	FALSE	0.0168099
Area_TE2_anterior_R	Posterior_OFC_Complex_R	0.829	0.994284	0.276186	0.257055	0.0191313	FALSE	FALSE	0.0191313
Area_TE2_anterior_R	r_anterior hypothalamic area	0.876	0.996278	0.172512	0.188727	-0.0162145	FALSE	FALSE	0.0162145
Area_TE2_anterior_R	r_arcuate hypothalamic nucleus	0.696	0.988401	0.135	0.169375	-0.0343746	FALSE	FALSE	0.0343746
Area_TE2_anterior_R	r_bed nucleus of the stria terminalis	0.571	0.984418	0.249873	0.205246	0.0446273	FALSE	FALSE	0.0446273
Area_TE2_anterior_R	r_dorsal periventricular hypothalamic nucleus	0.974	0.999075	0.177689	0.180459	-0.00276981	FALSE	FALSE	0.00276981
Area_TE2_anterior_R	r_dorsomedial hypothalamic nucleus	0.76	0.991536	0.141252	0.169565	-0.0283132	FALSE	FALSE	0.0283132
Area_TE2_anterior_R	r_inferior thalamic peduncle	0.902	0.997845	0.226002	0.237507	-0.0115052	FALSE	FALSE	0.0115052
Area_TE2_anterior_R	r_lateral hypothalamus	0.734	0.990882	0.266035	0.234361	0.0316743	FALSE	FALSE	0.0316743
Area_TE2_anterior_R	r_mammillary bodies	0.689	0.988401	0.208636	0.245292	-0.0366558	FALSE	FALSE	0.0366558
Area_TE2_anterior_R	r_medial preoptic nucleus	0.699	0.988451	0.185393	0.22121	-0.0358162	FALSE	FALSE	0.0358162
Area_TE2_anterior_R	r_nucleus basalis of Meynert	0.582	0.984447	0.229199	0.168475	0.060724	FALSE	FALSE	0.060724
Area_TE2_anterior_R	r_paraventricular nucleus	0.703	0.988988	0.101849	0.140966	-0.0391168	FALSE	FALSE	0.0391168
Area_TE2_anterior_R	r_periventricular hypothalamic nucleus	0.386	0.970908	0.107228	0.181418	-0.0741902	FALSE	FALSE	0.0741902
Area_TE2_anterior_R	r_posterior hypotahalamic nucleus	0.469	0.978061	0.272818	0.207449	0.065369	FALSE	FALSE	0.065369
Area_TE2_anterior_R	r_red nucleus	0.174	0.9389	0.215448	0.0993606	0.116087	FALSE	FALSE	0.116087
Area_TE2_anterior_R	r_substantia nigra	0.083	0.917033	0.322372	0.169727	0.152645	FALSE	FALSE	0.152645
Area_TE2_anterior_R	r_subthalamic nucleus	0.149	0.933741	0.290452	0.15837	0.132082	FALSE	FALSE	0.132082
Area_TE2_anterior_R	r_suprachiasmatic hypothalamic nucleus	0.202	0.946075	0.0893246	0.211728	-0.122404	FALSE	FALSE	0.122404
Area_TE2_anterior_R	r_supraoptic hypothalamic nucleus	0.484	0.978636	0.102894	0.178099	-0.0752047	FALSE	FALSE	0.0752047
Area_TE2_anterior_R	r_tuberomammillary hypothalamic nucleus	0.87	0.995967	0.217998	0.232158	-0.0141608	FALSE	FALSE	0.0141608
Area_TE2_anterior_R	r_ventromedial hypothalamus	0.603	0.985696	0.163741	0.208329	-0.0445881	FALSE	FALSE	0.0445881
Area_TE2_anterior_R	r_zona incerta	0.366	0.969841	0.234196	0.152493	0.0817029	FALSE	FALSE	0.0817029
Area_TE2_anterior_R	Right-Accessory-Basal-nucleus	0.857	0.995427	0.381641	0.399078	-0.0174366	FALSE	FALSE	0.0174366
Area_TE2_anterior_R	Right-Accumbens-area	0.404	0.971857	0.358882	0.288218	0.0706645	FALSE	FALSE	0.0706645
Area_TE2_anterior_R	Right-Amygdala	0.331	0.966387	0.47025	0.387486	0.0827641	FALSE	FALSE	0.0827641
Area_TE2_anterior_R	Right-Anterior-amygdaloid-area-AAA	0.913	0.998171	0.399011	0.389561	0.00945051	FALSE	FALSE	0.00945051
Area_TE2_anterior_R	Right-Basal-nucleus	0.764	0.991536	0.453318	0.429029	0.0242892	FALSE	FALSE	0.0242892
Area_TE2_anterior_R	Right-Caudate	0.453	0.976435	0.259584	0.192246	0.0673383	FALSE	FALSE	0.0673383
Area_TE2_anterior_R	Right-Central-nucleus	0.767	0.991536	0.232533	0.258192	-0.0256591	FALSE	FALSE	0.0256591
Area_TE2_anterior_R	Right-Cerebellum-Cortex	0.299	0.962088	0.291838	0.206019	0.0858183	FALSE	FALSE	0.0858183
Area_TE2_anterior_R	Right-Cortical-nucleus	0.47	0.978061	0.219987	0.288932	-0.0689456	FALSE	FALSE	0.0689456
Area_TE2_anterior_R	Right-Corticoamygdaloid-transitio	0.865	0.995684	0.340355	0.358111	-0.017756	FALSE	FALSE	0.017756
Area_TE2_anterior_R	Right-Hippocampus	0.7	0.988705	0.37111	0.340158	0.0309518	FALSE	FALSE	0.0309518
Area_TE2_anterior_R	Right-Lateral-nucleus	0.517	0.981009	0.451198	0.396627	0.0545711	FALSE	FALSE	0.0545711
Area_TE2_anterior_R	Right-Medial-nucleus	0.35	0.969841	0.0790984	0.169165	-0.0900665	FALSE	FALSE	0.0900665
Area_TE2_anterior_R	Right-Pallidum	0.104	0.925082	0.368595	0.222822	0.145773	FALSE	FALSE	0.145773
Area_TE2_anterior_R	Right-Paralaminar-nucleus	0.951	0.998569	0.40232	0.406195	-0.00387405	FALSE	FALSE	0.00387405
Area_TE2_anterior_R	Right-Putamen	0.306	0.963874	0.248204	0.154319	0.093885	FALSE	FALSE	0.093885
Area_TE2_anterior_R	Right-Thalamus	0.525	0.981295	0.218263	0.27661	-0.0583464	FALSE	FALSE	0.0583464
Area_TE2_anterior_R	Right-VentralDC	0.161	0.936823	0.349217	0.232032	0.117186	FALSE	FALSE	0.117186
Area_TE2_anterior_R	Ventral_Visual_Complex_R	0.942	0.99856	0.29254	0.286942	0.00559787	FALSE	FALSE	0.00559787
Area_TE2_anterior_R	VentroMedial_Visual_Area_1_R	0.305	0.963527	0.19714	0.300171	-0.103032	FALSE	FALSE	0.103032
Area_TE2_anterior_R	VentroMedial_Visual_Area_2_R	0.666	0.988401	0.154306	0.108452	0.0458535	FALSE	FALSE	0.0458535
Area_TE2_anterior_R	VentroMedial_Visual_Area_3_R	0.985	0.999212	0.193079	0.194207	-0.00112856	FALSE	FALSE	0.00112856
Area_TE2_posterior_L	Anterior_24_prime_R	0.878	0.996278	0.197645	0.213763	-0.0161181	FALSE	FALSE	0.0161181
Area_TE2_posterior_L	Anterior_Agranular_Insula_Complex_R	0.263	0.956147	0.305695	0.197672	0.108023	FALSE	FALSE	0.108023
Area_TE2_posterior_L	Anterior_IntraParietal_Area_R	0.154	0.934218	0.303516	0.17312	0.130395	FALSE	FALSE	0.130395
Area_TE2_posterior_L	Anterior_Ventral_Insular_Area_R	0.495	0.979071	0.239826	0.172415	0.0674113	FALSE	FALSE	0.0674113
Area_TE2_posterior_L	Area_1_R	0.302	0.962218	0.362205	0.260018	0.102187	FALSE	FALSE	0.102187
Area_TE2_posterior_L	Area_10d_R	0.211	0.947679	0.371887	0.271901	0.0999867	FALSE	FALSE	0.0999867
Area_TE2_posterior_L	Area_10r_R	0.539	0.982621	0.149124	0.0904911	0.0586332	FALSE	FALSE	0.0586332
Area_TE2_posterior_L	Area_10v_R	0.427	0.973613	0.281652	0.34996	-0.0683084	FALSE	FALSE	0.0683084
Area_TE2_posterior_L	Area_11l_R	0.191	0.942739	0.235281	0.352222	-0.11694	FALSE	FALSE	0.11694
Area_TE2_posterior_L	Area_13l_R	0.753	0.991312	0.393883	0.366384	0.0274987	FALSE	FALSE	0.0274987
Area_TE2_posterior_L	Area_2_R	0.728	0.990766	0.204096	0.235102	-0.0310061	FALSE	FALSE	0.0310061
Area_TE2_posterior_L	Area_23c_R	0.24	0.953516	0.349741	0.24526	0.104482	FALSE	FALSE	0.104482
Area_TE2_posterior_L	Area_23d_R	0.562	0.983929	0.297366	0.241413	0.0559532	FALSE	FALSE	0.0559532
Area_TE2_posterior_L	Area_25_L	0.182	0.942533	0.310644	0.18075	0.129894	FALSE	FALSE	0.129894
Area_TE2_posterior_L	Area_25_R	0.181	0.942506	0.362776	0.247549	0.115228	FALSE	FALSE	0.115228
Area_TE2_posterior_L	Area_31a_L	0.417	0.973195	0.326104	0.247969	0.0781342	FALSE	FALSE	0.0781342
Area_TE2_posterior_L	Area_31a_R	0.544	0.982621	0.119657	0.0523485	0.0673085	FALSE	FALSE	0.0673085
Area_TE2_posterior_L	Area_31p_ventral_R	0.308	0.96399	0.307347	0.220535	0.0868118	FALSE	FALSE	0.0868118
Area_TE2_posterior_L	Area_31pd_L	0.999	0.999966	0.33628	0.33611	0.00017	FALSE	FALSE	0.00017
Area_TE2_posterior_L	Area_31pd_R	0.272	0.956528	0.318785	0.225359	0.0934262	FALSE	FALSE	0.0934262
Area_TE2_posterior_L	Area_33_prime_R	0.191	0.942739	0.288059	0.17527	0.112789	FALSE	FALSE	0.112789
Area_TE2_posterior_L	Area_3a_R	0.087	0.917033	0.124183	0.250006	-0.125824	FALSE	FALSE	0.125824
Area_TE2_posterior_L	Area_43_R	0.455	0.976636	0.234585	0.157833	0.0767526	FALSE	FALSE	0.0767526
Area_TE2_posterior_L	Area_44_R	0.527	0.981356	0.248018	0.185	0.0630187	FALSE	FALSE	0.0630187
Area_TE2_posterior_L	Area_45_R	0.362	0.969841	0.218243	0.126647	0.0915965	FALSE	FALSE	0.0915965
Area_TE2_posterior_L	Area_46_R	0.103	0.923868	0.126314	0.283288	-0.156974	FALSE	FALSE	0.156974
Area_TE2_posterior_L	Area_47l_(47_lateral)_R	0.852	0.994909	0.139887	0.158517	-0.0186298	FALSE	FALSE	0.0186298
Area_TE2_posterior_L	Area_47m_R	0.051	0.900235	0.185707	0.36179	-0.176083	FALSE	FALSE	0.176083
Area_TE2_posterior_L	Area_47s_R	0.133	0.930916	0.344311	0.217182	0.127129	FALSE	FALSE	0.127129
Area_TE2_posterior_L	Area_52_R	0.3	0.962088	0.0691831	0.159457	-0.0902742	FALSE	FALSE	0.0902742
Area_TE2_posterior_L	Area_55b_R	0.666	0.988401	0.134132	0.172466	-0.0383342	FALSE	FALSE	0.0383342
Area_TE2_posterior_L	Area_5L_R	0.534	0.98201	0.208681	0.145894	0.0627872	FALSE	FALSE	0.0627872
Area_TE2_posterior_L	Area_5m_R	0.261	0.955651	0.232663	0.120093	0.11257	FALSE	FALSE	0.11257
Area_TE2_posterior_L	Area_5m_ventral_R	0.968	0.998677	0.272456	0.277331	-0.00487524	FALSE	FALSE	0.00487524
Area_TE2_posterior_L	Area_6_anterior_R	0.131	0.930707	0.296438	0.159487	0.136951	FALSE	FALSE	0.136951
Area_TE2_posterior_L	Area_6m_anterior_R	0.034	0.889742	0.336934	0.135911	0.201023	TRUE	FALSE	0.201023
Area_TE2_posterior_L	Area_6mp_R	0.031	0.889742	0.259454	0.036515	0.222939	TRUE	FALSE	0.222939
Area_TE2_posterior_L	Area_7m_R	0.318	0.965116	0.388057	0.298885	0.0891721	FALSE	FALSE	0.0891721
Area_TE2_posterior_L	Area_7PC_R	0.985	0.999212	0.255531	0.257451	-0.00192047	FALSE	FALSE	0.00192047
Area_TE2_posterior_L	Area_8Ad_R	0.983	0.999212	0.231539	0.233041	-0.00150253	FALSE	FALSE	0.00150253
Area_TE2_posterior_L	Area_8Av_R	0.228	0.950534	0.328925	0.224983	0.103943	FALSE	FALSE	0.103943
Area_TE2_posterior_L	Area_8B_Lateral_R	0.997	0.999865	0.267512	0.267226	0.000286	FALSE	FALSE	0.000286
Area_TE2_posterior_L	Area_8BM_R	0.753	0.991312	0.337509	0.307344	0.0301652	FALSE	FALSE	0.0301652
Area_TE2_posterior_L	Area_8C_R	0.716	0.989841	0.214479	0.249061	-0.0345818	FALSE	FALSE	0.0345818
Area_TE2_posterior_L	Area_9_anterior_R	0.607	0.986194	0.247464	0.29603	-0.0485655	FALSE	FALSE	0.0485655
Area_TE2_posterior_L	Area_9_Middle_R	0.907	0.998051	0.359868	0.350718	0.00914971	FALSE	FALSE	0.00914971
Area_TE2_posterior_L	Area_9_Posterior_R	0.633	0.988105	0.212481	0.166693	0.0457875	FALSE	FALSE	0.0457875
Area_TE2_posterior_L	Area_9-46d_R	0.321	0.965423	0.229625	0.313385	-0.0837603	FALSE	FALSE	0.0837603
Area_TE2_posterior_L	Area_a24_R	0.157	0.93585	0.082174	0.211022	-0.128848	FALSE	FALSE	0.128848
Area_TE2_posterior_L	Area_anterior_10p_R	0.885	0.996447	0.295411	0.283029	0.0123817	FALSE	FALSE	0.0123817
Area_TE2_posterior_L	Area_anterior_32_prime_L	0.837	0.994731	0.150478	0.168532	-0.0180534	FALSE	FALSE	0.0180534
Area_TE2_posterior_L	Area_anterior_32_prime_R	0.842	0.994826	0.130715	0.113026	0.017689	FALSE	FALSE	0.017689
Area_TE2_posterior_L	Area_anterior_47r_R	0.119	0.927334	0.103086	0.24144	-0.138355	FALSE	FALSE	0.138355
Area_TE2_posterior_L	Area_anterior_9-46v_R	0.372	0.969841	0.103362	0.18108	-0.077718	FALSE	FALSE	0.077718
Area_TE2_posterior_L	Area_dorsal_23_a+b_R	0.157	0.93585	0.401659	0.281765	0.119894	FALSE	FALSE	0.119894
Area_TE2_posterior_L	Area_dorsal_32_R	0.988	0.999297	0.218123	0.217015	0.00110796	FALSE	FALSE	0.00110796
Area_TE2_posterior_L	Area_Frontal_Opercular_5_L	0.125	0.928301	0.245258	0.10898	0.136277	FALSE	FALSE	0.136277
Area_TE2_posterior_L	Area_Frontal_Opercular_5_R	0.743	0.990882	0.121811	0.0935961	0.0282154	FALSE	FALSE	0.0282154
Area_TE2_posterior_L	Area_FST_L	0.071	0.90765	0.235849	0.406852	-0.171003	FALSE	FALSE	0.171003
Area_TE2_posterior_L	Area_FST_R	0.123	0.927769	0.189814	0.339655	-0.149841	FALSE	FALSE	0.149841
Area_TE2_posterior_L	Area_IFJa_R	0.686	0.988401	0.170828	0.215867	-0.0450389	FALSE	FALSE	0.0450389
Area_TE2_posterior_L	Area_IFJp_R	0.109	0.92546	0.264165	0.101607	0.162558	FALSE	FALSE	0.162558
Area_TE2_posterior_L	Area_IFSa_R	0.263	0.956147	-0.000412	0.107354	-0.107766	FALSE	FALSE	0.107766
Area_TE2_posterior_L	Area_IFSp_R	0.79	0.992066	0.142132	0.17209	-0.0299574	FALSE	FALSE	0.0299574
Area_TE2_posterior_L	Area_IntraParietal_0_L	0.578	0.984447	0.260492	0.316593	-0.0561012	FALSE	FALSE	0.0561012
Area_TE2_posterior_L	Area_IntraParietal_0_R	0.067	0.90765	0.116289	0.298233	-0.181944	FALSE	FALSE	0.181944
Area_TE2_posterior_L	Area_IntraParietal_1_L	0.875	0.996278	0.238692	0.22466	0.0140315	FALSE	FALSE	0.0140315
Area_TE2_posterior_L	Area_IntraParietal_1_R	0.325	0.965494	0.280424	0.375551	-0.0951277	FALSE	FALSE	0.0951277
Area_TE2_posterior_L	Area_IntraParietal_2_L	0.696	0.988401	0.17577	0.139553	0.0362172	FALSE	FALSE	0.0362172
Area_TE2_posterior_L	Area_IntraParietal_2_R	0.989	0.999375	0.197621	0.196529	0.00109276	FALSE	FALSE	0.00109276
Area_TE2_posterior_L	Area_Lateral_IntraParietal_dorsal_R	0.843	0.994826	0.102356	0.121405	-0.0190486	FALSE	FALSE	0.0190486
Area_TE2_posterior_L	Area_Lateral_IntraParietal_ventral_R	0.229	0.950652	0.10975	0.215397	-0.105647	FALSE	FALSE	0.105647
Area_TE2_posterior_L	Area_Lateral_Occipital_1_R	0.674	0.988401	0.162725	0.205463	-0.042738	FALSE	FALSE	0.042738
Area_TE2_posterior_L	Area_Lateral_Occipital_2_R	0.547	0.982621	0.223395	0.170862	0.0525322	FALSE	FALSE	0.0525322
Area_TE2_posterior_L	Area_Lateral_Occipital_3_L	0.652	0.988357	0.0878107	0.127884	-0.0400738	FALSE	FALSE	0.0400738
Area_TE2_posterior_L	Area_Lateral_Occipital_3_R	0.18	0.941829	0.130807	0.255743	-0.124936	FALSE	FALSE	0.124936
Area_TE2_posterior_L	Area_OP1-SII_R	0.368	0.969841	0.278639	0.3563	-0.0776614	FALSE	FALSE	0.0776614
Area_TE2_posterior_L	Area_OP2-3-VS_R	0.676	0.988401	0.252121	0.216158	0.0359631	FALSE	FALSE	0.0359631
Area_TE2_posterior_L	Area_OP4-PV_R	0.332	0.966387	0.292367	0.206436	0.0859314	FALSE	FALSE	0.0859314
Area_TE2_posterior_L	Area_p32_prime_R	0.874	0.996278	0.265692	0.248451	0.0172414	FALSE	FALSE	0.0172414
Area_TE2_posterior_L	Area_p32_R	0.564	0.984156	0.24341	0.192178	0.0512322	FALSE	FALSE	0.0512322
Area_TE2_posterior_L	Area_PF_Complex_L	0.301	0.962218	0.122641	0.224952	-0.102311	FALSE	FALSE	0.102311
Area_TE2_posterior_L	Area_PF_Complex_R	0.295	0.960611	0.298822	0.197617	0.101205	FALSE	FALSE	0.101205
Area_TE2_posterior_L	Area_PF_Opercular_L	0.523	0.981292	0.225383	0.28529	-0.0599074	FALSE	FALSE	0.0599074
Area_TE2_posterior_L	Area_PF_Opercular_R	0.885	0.996447	0.145494	0.159387	-0.0138931	FALSE	FALSE	0.0138931
Area_TE2_posterior_L	Area_PFcm_R	0.764	0.991536	0.115543	0.143077	-0.0275349	FALSE	FALSE	0.0275349
Area_TE2_posterior_L	Area_PFm_Complex_L	0.617	0.98732	0.158914	0.209462	-0.0505482	FALSE	FALSE	0.0505482
Area_TE2_posterior_L	Area_PFm_Complex_R	0.424	0.973431	0.336354	0.259696	0.0766572	FALSE	FALSE	0.0766572
Area_TE2_posterior_L	Area_PFt_R	0.095	0.920669	0.277789	0.130064	0.147726	FALSE	FALSE	0.147726
Area_TE2_posterior_L	Area_PGi_L	0.528	0.981453	0.287788	0.233829	0.053959	FALSE	FALSE	0.053959
Area_TE2_posterior_L	Area_PGi_R	0.396	0.971101	0.215296	0.299138	-0.0838422	FALSE	FALSE	0.0838422
Area_TE2_posterior_L	Area_PGp_L	0.574	0.984418	0.243398	0.298124	-0.0547259	FALSE	FALSE	0.0547259
Area_TE2_posterior_L	Area_PGp_R	0.025	0.872399	0.139807	0.32861	-0.188804	TRUE	FALSE	0.188804
Area_TE2_posterior_L	Area_PGs_L	0.614	0.986713	0.309091	0.260744	0.0483468	FALSE	FALSE	0.0483468
Area_TE2_posterior_L	Area_PGs_R	0.065	0.90765	0.262837	0.427566	-0.164729	FALSE	FALSE	0.164729
Area_TE2_posterior_L	Area_PH_L	0.404	0.971857	0.400069	0.325979	0.0740896	FALSE	FALSE	0.0740896
Area_TE2_posterior_L	Area_PH_R	0.951	0.998569	0.344474	0.339046	0.00542764	FALSE	FALSE	0.00542764
Area_TE2_posterior_L	Area_PHT_L	0.579	0.984447	0.318694	0.269398	0.0492959	FALSE	FALSE	0.0492959
Area_TE2_posterior_L	Area_PHT_R	0.192	0.942937	0.26852	0.381481	-0.112961	FALSE	FALSE	0.112961
Area_TE2_posterior_L	Area_posterior_10p_L	0.182	0.942533	0.305543	0.171816	0.133727	FALSE	FALSE	0.133727
Area_TE2_posterior_L	Area_posterior_10p_R	0.746	0.99104	0.264282	0.295258	-0.0309759	FALSE	FALSE	0.0309759
Area_TE2_posterior_L	Area_posterior_24_L	0.747	0.991057	0.224005	0.252273	-0.0282679	FALSE	FALSE	0.0282679
Area_TE2_posterior_L	Area_Posterior_24_prime_R	0.331	0.966387	0.254649	0.174897	0.0797529	FALSE	FALSE	0.0797529
Area_TE2_posterior_L	Area_posterior_24_R	0.656	0.988357	0.268361	0.227094	0.0412674	FALSE	FALSE	0.0412674
Area_TE2_posterior_L	Area_posterior_47r_L	0.457	0.976956	0.225429	0.155348	0.0700815	FALSE	FALSE	0.0700815
Area_TE2_posterior_L	Area_posterior_47r_R	0.953	0.998569	0.148703	0.153794	-0.00509124	FALSE	FALSE	0.00509124
Area_TE2_posterior_L	Area_posterior_9-46v_R	0.155	0.93469	0.137749	0.280582	-0.142833	FALSE	FALSE	0.142833
Area_TE2_posterior_L	Area_Posterior_Insular_1_L	0.117	0.926296	0.267019	0.136961	0.130058	FALSE	FALSE	0.130058
Area_TE2_posterior_L	Area_Posterior_Insular_1_R	0.274	0.957693	0.00491973	0.118335	-0.113415	FALSE	FALSE	0.113415
Area_TE2_posterior_L	Area_s32_L	0.255	0.95367	0.165869	0.0615572	0.104311	FALSE	FALSE	0.104311
Area_TE2_posterior_L	Area_s32_R	0.492	0.978924	0.280037	0.218504	0.0615327	FALSE	FALSE	0.0615327
Area_TE2_posterior_L	Area_STGa_R	0.217	0.948373	0.315567	0.207164	0.108404	FALSE	FALSE	0.108404
Area_TE2_posterior_L	Area_STSd_anterior_R	0.512	0.980547	0.17175	0.105956	0.0657939	FALSE	FALSE	0.0657939
Area_TE2_posterior_L	Area_STSd_posterior_R	0.34	0.968683	0.339289	0.25317	0.0861194	FALSE	FALSE	0.0861194
Area_TE2_posterior_L	Area_STSv_anterior_L	0.603	0.985696	0.165308	0.109997	0.0553106	FALSE	FALSE	0.0553106
Area_TE2_posterior_L	Area_STSv_anterior_R	0.659	0.988357	0.354717	0.309745	0.0449715	FALSE	FALSE	0.0449715
Area_TE2_posterior_L	Area_STSv_posterior_R	0.406	0.97198	0.377433	0.299061	0.0783716	FALSE	FALSE	0.0783716
Area_TE2_posterior_L	Area_TA2_R	0.004	0.729449	0.385351	0.115475	0.269876	TRUE	FALSE	0.269876
Area_TE2_posterior_L	Area_TE1_anterior_R	0.14	0.932609	0.43665	0.297317	0.139333	FALSE	FALSE	0.139333
Area_TE2_posterior_L	Area_TE1_Middle_L	0.805	0.993485	0.413196	0.390419	0.0227773	FALSE	FALSE	0.0227773
Area_TE2_posterior_L	Area_TE1_Middle_R	0.218	0.948373	0.421582	0.307644	0.113938	FALSE	FALSE	0.113938
Area_TE2_posterior_L	Area_TE1_posterior_R	0.478	0.978069	0.437717	0.384166	0.0535511	FALSE	FALSE	0.0535511
Area_TE2_posterior_L	Area_TE2_anterior_R	0.079	0.915685	0.477456	0.320875	0.156581	FALSE	FALSE	0.156581
Area_TE2_posterior_L	Area_TE2_posterior_R	0.192	0.942937	0.434692	0.322604	0.112088	FALSE	FALSE	0.112088
Area_TE2_posterior_L	Area_TemporoParietoOccipital_Junction_1_L	0.132	0.930916	0.133442	0.27169	-0.138249	FALSE	FALSE	0.138249
Area_TE2_posterior_L	Area_TemporoParietoOccipital_Junction_1_R	0.26	0.955269	0.355808	0.252281	0.103526	FALSE	FALSE	0.103526
Area_TE2_posterior_L	Area_TemporoParietoOccipital_Junction_2_L	0.38	0.970857	0.203593	0.110989	0.0926038	FALSE	FALSE	0.0926038
Area_TE2_posterior_L	Area_TemporoParietoOccipital_Junction_2_R	0.747	0.991057	0.311011	0.341301	-0.0302904	FALSE	FALSE	0.0302904
Area_TE2_posterior_L	Area_TemporoParietoOccipital_Junction_3_L	0.507	0.979992	0.176267	0.240768	-0.0645017	FALSE	FALSE	0.0645017
Area_TE2_posterior_L	Area_TemporoParietoOccipital_Junction_3_R	0.039	0.889742	0.092484	0.301931	-0.209447	TRUE	FALSE	0.209447
Area_TE2_posterior_L	Area_TF_R	0.05	0.896874	0.496597	0.335482	0.161115	FALSE	FALSE	0.161115
Area_TE2_posterior_L	Area_TG_dorsal_R	0.752	0.991187	0.285415	0.256109	0.0293062	FALSE	FALSE	0.0293062
Area_TE2_posterior_L	Area_TG_Ventral_L	0.534	0.98201	0.323726	0.377962	-0.0542365	FALSE	FALSE	0.0542365
Area_TE2_posterior_L	Area_TG_Ventral_R	0.648	0.988357	0.257912	0.212988	0.0449244	FALSE	FALSE	0.0449244
Area_TE2_posterior_L	Area_V3A_R	0.276	0.958145	0.256882	0.157897	0.0989852	FALSE	FALSE	0.0989852
Area_TE2_posterior_L	Area_V3B_R	0.87	0.995967	0.245702	0.232033	0.0136686	FALSE	FALSE	0.0136686
Area_TE2_posterior_L	Area_V3CD_L	0.581	0.984447	0.163441	0.212044	-0.0486034	FALSE	FALSE	0.0486034
Area_TE2_posterior_L	Area_V3CD_R	0.17	0.937657	0.281069	0.162293	0.118776	FALSE	FALSE	0.118776
Area_TE2_posterior_L	Area_V4t_L	0.915	0.998171	0.247173	0.236459	0.0107142	FALSE	FALSE	0.0107142
Area_TE2_posterior_L	Area_V4t_R	0.813	0.994036	0.135353	0.158368	-0.0230151	FALSE	FALSE	0.0230151
Area_TE2_posterior_L	Area_V6A_L	0.959	0.998569	0.243861	0.250068	-0.0062074	FALSE	FALSE	0.0062074
Area_TE2_posterior_L	Area_V6A_R	0.997	0.999865	0.251699	0.252131	-0.000432	FALSE	FALSE	0.000432
Area_TE2_posterior_L	Area_ventral_23_a+b_R	0.82	0.994036	0.29815	0.274085	0.0240652	FALSE	FALSE	0.0240652
Area_TE2_posterior_L	Auditory_4_Complex_L	0.787	0.991974	0.180169	0.153456	0.0267138	FALSE	FALSE	0.0267138
Area_TE2_posterior_L	Auditory_4_Complex_R	0.171	0.937883	0.303565	0.17631	0.127255	FALSE	FALSE	0.127255
Area_TE2_posterior_L	Auditory_5_Complex_R	0.49	0.978829	0.267161	0.20051	0.0666507	FALSE	FALSE	0.0666507
Area_TE2_posterior_L	Brain-Stem	0.58	0.984447	0.296022	0.235549	0.0604728	FALSE	FALSE	0.0604728
Area_TE2_posterior_L	Dorsal_Area_24d_R	0.776	0.991559	0.238702	0.210784	0.0279181	FALSE	FALSE	0.0279181
Area_TE2_posterior_L	Dorsal_area_6_R	0.05	0.896874	0.275256	0.0871138	0.188142	FALSE	FALSE	0.188142
Area_TE2_posterior_L	Dorsal_Transitional_Visual_Area_L	0.651	0.988357	0.218763	0.179792	0.0389707	FALSE	FALSE	0.0389707
Area_TE2_posterior_L	Dorsal_Transitional_Visual_Area_R	0.677	0.988401	0.282371	0.248776	0.033595	FALSE	FALSE	0.033595
Area_TE2_posterior_L	Eighth_Visual_Area_R	0.073	0.90765	0.020113	0.206447	-0.186334	FALSE	FALSE	0.186334
Area_TE2_posterior_L	Entorhinal_Cortex_R	0.971	0.998949	0.157183	0.152372	0.00481116	FALSE	FALSE	0.00481116
Area_TE2_posterior_L	Fourth_Visual_Area_R	0.802	0.993257	0.276251	0.250363	0.0258879	FALSE	FALSE	0.0258879
Area_TE2_posterior_L	Frontal_Eye_Fields_R	0.982	0.999212	0.196145	0.197701	-0.00155644	FALSE	FALSE	0.00155644
Area_TE2_posterior_L	Frontal_Opercular_Area_1_R	0.98	0.999212	0.238977	0.241795	-0.00281835	FALSE	FALSE	0.00281835
Area_TE2_posterior_L	Frontal_Opercular_Area_2_R	0.443	0.975009	0.328057	0.263456	0.0646004	FALSE	FALSE	0.0646004
Area_TE2_posterior_L	Frontal_Opercular_Area_3_R	0.87	0.995967	0.168431	0.182296	-0.0138652	FALSE	FALSE	0.0138652
Area_TE2_posterior_L	Frontal_Opercular_Area_4_R	0.316	0.965116	0.256242	0.165179	0.091063	FALSE	FALSE	0.091063
Area_TE2_posterior_L	Fusiform_Face_Complex_R	0.642	0.988357	0.266947	0.220333	0.0466148	FALSE	FALSE	0.0466148
Area_TE2_posterior_L	Inferior_6-8_Transitional_Area_R	0.948	0.998569	0.293408	0.288779	0.00462972	FALSE	FALSE	0.00462972
Area_TE2_posterior_L	Insular_Granular_Complex_L	0.303	0.962251	0.19474	0.288586	-0.0938466	FALSE	FALSE	0.0938466
Area_TE2_posterior_L	Insular_Granular_Complex_R	0.705	0.989173	0.266462	0.230985	0.0354768	FALSE	FALSE	0.0354768
Area_TE2_posterior_L	IntraParietal_Sulcus_Area_1_R	0.856	0.995407	0.172855	0.191387	-0.0185315	FALSE	FALSE	0.0185315
Area_TE2_posterior_L	l_anterior hypothalamic area	0.971	0.998949	0.214528	0.211945	0.00258341	FALSE	FALSE	0.00258341
Area_TE2_posterior_L	l_arcuate hypothalamic nucleus	0.208	0.947195	0.151536	0.27039	-0.118853	FALSE	FALSE	0.118853
Area_TE2_posterior_L	l_bed nucleus of the stria terminalis	0.735	0.990882	0.212393	0.178047	0.034346	FALSE	FALSE	0.034346
Area_TE2_posterior_L	l_dorsal periventricular hypothalamic nucleus	0.066	0.90765	0.179514	-0.00057	0.180085	FALSE	FALSE	0.180085
Area_TE2_posterior_L	l_dorsomedial hypothalamic nucleus	0.658	0.988357	0.241006	0.197986	0.0430198	FALSE	FALSE	0.0430198
Area_TE2_posterior_L	l_inferior thalamic peduncle	0.26	0.955269	0.33834	0.236956	0.101384	FALSE	FALSE	0.101384
Area_TE2_posterior_L	l_lateral hypothalamus	0.485	0.978636	0.308061	0.24153	0.0665314	FALSE	FALSE	0.0665314
Area_TE2_posterior_L	l_mammillary bodies	0.623	0.987615	0.23413	0.175812	0.0583179	FALSE	FALSE	0.0583179
Area_TE2_posterior_L	l_medial preoptic nucleus	0.126	0.928476	0.234895	0.0823605	0.152534	FALSE	FALSE	0.152534
Area_TE2_posterior_L	l_nucleus basalis of Meynert	0.875	0.996278	0.185973	0.170171	0.015801	FALSE	FALSE	0.015801
Area_TE2_posterior_L	l_paraventricular nucleus	0.581	0.984447	0.192695	0.141064	0.0516304	FALSE	FALSE	0.0516304
Area_TE2_posterior_L	l_periventricular hypothalamic nucleus	0.765	0.991536	0.187137	0.215097	-0.0279596	FALSE	FALSE	0.0279596
Area_TE2_posterior_L	l_posterior hypotahalamic nucleus	0.172	0.937883	0.360054	0.233403	0.126651	FALSE	FALSE	0.126651
Area_TE2_posterior_L	l_red nucleus	0.146	0.933741	0.347794	0.202367	0.145427	FALSE	FALSE	0.145427
Area_TE2_posterior_L	l_substantia nigra	0.415	0.973131	0.348982	0.264029	0.0849526	FALSE	FALSE	0.0849526
Area_TE2_posterior_L	l_subthalamic nucleus	0.277	0.958348	0.330499	0.221209	0.10929	FALSE	FALSE	0.10929
Area_TE2_posterior_L	l_suprachiasmatic hypothalamic nucleus	0.379	0.970857	0.105015	0.176358	-0.0713426	FALSE	FALSE	0.0713426
Area_TE2_posterior_L	l_supraoptic hypothalamic nucleus	0.493	0.979071	0.106535	0.167333	-0.0607976	FALSE	FALSE	0.0607976
Area_TE2_posterior_L	l_tuberomammillary hypothalamic nucleus	0.896	0.997678	0.216021	0.230648	-0.0146265	FALSE	FALSE	0.0146265
Area_TE2_posterior_L	l_ventromedial hypothalamus	0.73	0.990882	0.210131	0.243822	-0.0336915	FALSE	FALSE	0.0336915
Area_TE2_posterior_L	l_zona incerta	0.447	0.975189	0.293421	0.214455	0.0789654	FALSE	FALSE	0.0789654
Area_TE2_posterior_L	Lateral_Area_7A_R	0.698	0.988401	0.312569	0.280663	0.0319066	FALSE	FALSE	0.0319066
Area_TE2_posterior_L	Lateral_Area_7P_R	0.667	0.988401	0.183105	0.221825	-0.0387205	FALSE	FALSE	0.0387205
Area_TE2_posterior_L	Lateral_Belt_Complex_L	0.203	0.946075	0.172363	0.0494336	0.122929	FALSE	FALSE	0.122929
Area_TE2_posterior_L	Lateral_Belt_Complex_R	0.116	0.926296	0.255959	0.115113	0.140846	FALSE	FALSE	0.140846
Area_TE2_posterior_L	Left-Accessory-Basal-nucleus	0.667	0.988401	0.207775	0.167246	0.0405285	FALSE	FALSE	0.0405285
Area_TE2_posterior_L	Left-Accumbens-area	0.533	0.981915	0.369205	0.319078	0.0501272	FALSE	FALSE	0.0501272
Area_TE2_posterior_L	Left-Amygdala	0.658	0.988357	0.288908	0.251668	0.0372401	FALSE	FALSE	0.0372401
Area_TE2_posterior_L	Left-Anterior-amygdaloid-area-AAA	0.094	0.919028	0.297811	0.155701	0.142111	FALSE	FALSE	0.142111
Area_TE2_posterior_L	Left-Basal-nucleus	0.645	0.988357	0.2959	0.256162	0.0397378	FALSE	FALSE	0.0397378
Area_TE2_posterior_L	Left-Caudate	0.928	0.998237	0.286024	0.279375	0.00664857	FALSE	FALSE	0.00664857
Area_TE2_posterior_L	Left-Central-nucleus	0.546	0.982621	0.126096	0.0647522	0.0613436	FALSE	FALSE	0.0613436
Area_TE2_posterior_L	Left-Cerebellum-Cortex	0.561	0.983878	0.296709	0.349591	-0.0528823	FALSE	FALSE	0.0528823
Area_TE2_posterior_L	Left-Cortical-nucleus	0.93	0.998269	0.0427164	0.051978	-0.00926156	FALSE	FALSE	0.00926156
Area_TE2_posterior_L	Left-Corticoamygdaloid-transitio	0.902	0.997845	0.279675	0.267629	0.0120462	FALSE	FALSE	0.0120462
Area_TE2_posterior_L	Left-Hippocampus	0.291	0.95966	0.326949	0.230922	0.096027	FALSE	FALSE	0.096027
Area_TE2_posterior_L	Left-Lateral-nucleus	0.42	0.973261	0.378422	0.30779	0.0706321	FALSE	FALSE	0.0706321
Area_TE2_posterior_L	Left-Medial-nucleus	0.512	0.980547	0.0671126	0.00166843	0.0654442	FALSE	FALSE	0.0654442
Area_TE2_posterior_L	Left-Pallidum	0.522	0.981292	0.250078	0.310748	-0.0606709	FALSE	FALSE	0.0606709
Area_TE2_posterior_L	Left-Paralaminar-nucleus	0.828	0.994284	0.308573	0.290338	0.0182351	FALSE	FALSE	0.0182351
Area_TE2_posterior_L	Left-Putamen	0.453	0.976435	0.234514	0.30029	-0.0657757	FALSE	FALSE	0.0657757
Area_TE2_posterior_L	Left-Thalamus	0.377	0.970857	0.340343	0.256933	0.0834101	FALSE	FALSE	0.0834101
Area_TE2_posterior_L	Left-VentralDC	0.272	0.956528	0.363155	0.248183	0.114972	FALSE	FALSE	0.114972
Area_TE2_posterior_L	Medial_Area_7A_R	0.4	0.971286	0.198951	0.270155	-0.071204	FALSE	FALSE	0.071204
Area_TE2_posterior_L	Medial_Area_7P_R	0.921	0.998196	0.289807	0.280534	0.00927331	FALSE	FALSE	0.00927331
Area_TE2_posterior_L	Medial_Belt_Complex_L	0.101	0.923226	0.285831	0.147826	0.138005	FALSE	FALSE	0.138005
Area_TE2_posterior_L	Medial_Belt_Complex_R	0.199	0.945977	0.320894	0.211515	0.109379	FALSE	FALSE	0.109379
Area_TE2_posterior_L	Medial_IntraParietal_Area_R	0.061	0.904049	0.0690743	0.235667	-0.166593	FALSE	FALSE	0.166593
Area_TE2_posterior_L	Medial_Superior_Temporal_Area_R	0.14	0.932609	0.0910342	0.252542	-0.161507	FALSE	FALSE	0.161507
Area_TE2_posterior_L	Middle_Insular_Area_R	0.302	0.962218	0.235963	0.127323	0.10864	FALSE	FALSE	0.10864
Area_TE2_posterior_L	Middle_Temporal_Area_R	0.426	0.973431	0.208776	0.281145	-0.0723687	FALSE	FALSE	0.0723687
Area_TE2_posterior_L	Orbital_Frontal_Complex_R	0.693	0.988401	0.298024	0.264712	0.0333122	FALSE	FALSE	0.0333122
Area_TE2_posterior_L	Para-Insular_Area_L	0.018	0.843062	0.383235	0.178107	0.205128	TRUE	FALSE	0.205128
Area_TE2_posterior_L	Para-Insular_Area_R	0.085	0.917033	0.319932	0.156476	0.163456	FALSE	FALSE	0.163456
Area_TE2_posterior_L	ParaBelt_Complex_R	0.477	0.978069	0.192628	0.124514	0.0681142	FALSE	FALSE	0.0681142
Area_TE2_posterior_L	ParaHippocampal_Area_1_R	0.093	0.919028	0.0123613	0.194052	-0.18169	FALSE	FALSE	0.18169
Area_TE2_posterior_L	ParaHippocampal_Area_2_L	0.182	0.942533	0.162704	0.0337034	0.129001	FALSE	FALSE	0.129001
Area_TE2_posterior_L	ParaHippocampal_Area_2_R	0.182	0.942533	0.262827	0.133567	0.12926	FALSE	FALSE	0.12926
Area_TE2_posterior_L	ParaHippocampal_Area_3_R	0.028	0.877161	0.40543	0.210065	0.195365	TRUE	FALSE	0.195365
Area_TE2_posterior_L	Parieto-Occipital_Sulcus_Area_1_R	0.706	0.989173	0.335606	0.306847	0.028759	FALSE	FALSE	0.028759
Area_TE2_posterior_L	Parieto-Occipital_Sulcus_Area_2_R	0.523	0.981292	0.364592	0.315954	0.0486384	FALSE	FALSE	0.0486384
Area_TE2_posterior_L	Perirhinal_Ectorhinal_Cortex_R	0.346	0.968959	0.192082	0.100409	0.0916733	FALSE	FALSE	0.0916733
Area_TE2_posterior_L	PeriSylvian_Language_Area_R	0.348	0.969685	0.231386	0.140271	0.0911141	FALSE	FALSE	0.0911141
Area_TE2_posterior_L	Pirform_Cortex_R	0.81	0.994003	0.104297	0.0837682	0.0205284	FALSE	FALSE	0.0205284
Area_TE2_posterior_L	Polar_10p_R	0.066	0.90765	0.377548	0.22327	0.154277	FALSE	FALSE	0.154277
Area_TE2_posterior_L	Posterior_InferoTemporal_complex_R	0.658	0.988357	0.224417	0.260181	-0.0357641	FALSE	FALSE	0.0357641
Area_TE2_posterior_L	Posterior_Insular_Area_2_R	0.273	0.956655	0.30383	0.205532	0.0982985	FALSE	FALSE	0.0982985
Area_TE2_posterior_L	Posterior_OFC_Complex_L	0.018	0.843062	0.320276	0.127204	0.193072	TRUE	FALSE	0.193072
Area_TE2_posterior_L	Posterior_OFC_Complex_R	0.107	0.925248	0.352912	0.210638	0.142274	FALSE	FALSE	0.142274
Area_TE2_posterior_L	PreCuneus_Visual_Area_R	0.446	0.975189	0.315949	0.251883	0.0640663	FALSE	FALSE	0.0640663
Area_TE2_posterior_L	Premotor_Eye_Field_R	0.58	0.984447	0.0997155	0.159005	-0.0592896	FALSE	FALSE	0.0592896
Area_TE2_posterior_L	PreSubiculum_R	0.094	0.919028	0.0529288	0.212854	-0.159925	FALSE	FALSE	0.159925
Area_TE2_posterior_L	Primary_Auditory_Cortex_R	0.27	0.956436	0.111975	0.208609	-0.0966334	FALSE	FALSE	0.0966334
Area_TE2_posterior_L	Primary_Motor_Cortex_R	0.528	0.981453	0.318129	0.257546	0.0605828	FALSE	FALSE	0.0605828
Area_TE2_posterior_L	Primary_Sensory_Cortex_R	0.789	0.991974	0.315693	0.295116	0.020577	FALSE	FALSE	0.020577
Area_TE2_posterior_L	Primary_Visual_Cortex_R	0.554	0.98324	0.134288	0.0832413	0.0510469	FALSE	FALSE	0.0510469
Area_TE2_posterior_L	ProStriate_Area_R	0.392	0.971101	0.200905	0.123338	0.0775666	FALSE	FALSE	0.0775666
Area_TE2_posterior_L	r_anterior hypothalamic area	0.881	0.996447	0.237034	0.224165	0.0128692	FALSE	FALSE	0.0128692
Area_TE2_posterior_L	r_arcuate hypothalamic nucleus	0.209	0.947357	0.141702	0.258219	-0.116517	FALSE	FALSE	0.116517
Area_TE2_posterior_L	r_bed nucleus of the stria terminalis	0.993	0.99941	0.171519	0.170193	0.00132594	FALSE	FALSE	0.00132594
Area_TE2_posterior_L	r_dorsal periventricular hypothalamic nucleus	0.394	0.971101	0.116074	0.0292636	0.0868099	FALSE	FALSE	0.0868099
Area_TE2_posterior_L	r_dorsomedial hypothalamic nucleus	0.524	0.981295	0.230865	0.170345	0.0605199	FALSE	FALSE	0.0605199
Area_TE2_posterior_L	r_inferior thalamic peduncle	0.722	0.990243	0.301349	0.267558	0.0337917	FALSE	FALSE	0.0337917
Area_TE2_posterior_L	r_lateral hypothalamus	0.583	0.984447	0.306098	0.254001	0.0520979	FALSE	FALSE	0.0520979
Area_TE2_posterior_L	r_mammillary bodies	0.583	0.984447	0.233896	0.180545	0.0533506	FALSE	FALSE	0.0533506
Area_TE2_posterior_L	r_medial preoptic nucleus	0.938	0.998475	0.188863	0.182076	0.00678713	FALSE	FALSE	0.00678713
Area_TE2_posterior_L	r_nucleus basalis of Meynert	0.722	0.990243	0.225615	0.191637	0.033978	FALSE	FALSE	0.033978
Area_TE2_posterior_L	r_paraventricular nucleus	0.989	0.999375	0.137025	0.138784	-0.00175891	FALSE	FALSE	0.00175891
Area_TE2_posterior_L	r_periventricular hypothalamic nucleus	0.71	0.989277	0.163167	0.195551	-0.0323836	FALSE	FALSE	0.0323836
Area_TE2_posterior_L	r_posterior hypotahalamic nucleus	0.413	0.972535	0.319996	0.23579	0.0842056	FALSE	FALSE	0.0842056
Area_TE2_posterior_L	r_red nucleus	0.223	0.949297	0.30743	0.189688	0.117742	FALSE	FALSE	0.117742
Area_TE2_posterior_L	r_substantia nigra	0.322	0.965423	0.33447	0.234059	0.100412	FALSE	FALSE	0.100412
Area_TE2_posterior_L	r_subthalamic nucleus	0.485	0.978636	0.298834	0.235503	0.0633315	FALSE	FALSE	0.0633315
Area_TE2_posterior_L	r_suprachiasmatic hypothalamic nucleus	0.889	0.996757	0.165321	0.154011	0.0113102	FALSE	FALSE	0.0113102
Area_TE2_posterior_L	r_supraoptic hypothalamic nucleus	0.651	0.988357	0.133484	0.169555	-0.0360718	FALSE	FALSE	0.0360718
Area_TE2_posterior_L	r_tuberomammillary hypothalamic nucleus	0.653	0.988357	0.237324	0.278156	-0.0408315	FALSE	FALSE	0.0408315
Area_TE2_posterior_L	r_ventromedial hypothalamus	0.621	0.987435	0.208948	0.254693	-0.0457459	FALSE	FALSE	0.0457459
Area_TE2_posterior_L	r_zona incerta	0.603	0.985696	0.266708	0.216205	0.0505026	FALSE	FALSE	0.0505026
Area_TE2_posterior_L	RetroInsular_Cortex_R	0.339	0.968683	0.130812	0.224973	-0.0941609	FALSE	FALSE	0.0941609
Area_TE2_posterior_L	RetroSplenial_Complex_R	0.185	0.942533	0.240833	0.124687	0.116147	FALSE	FALSE	0.116147
Area_TE2_posterior_L	Right-Accessory-Basal-nucleus	0.911	0.998171	0.288316	0.278404	0.00991196	FALSE	FALSE	0.00991196
Area_TE2_posterior_L	Right-Accumbens-area	0.984	0.999212	0.354808	0.352496	0.00231123	FALSE	FALSE	0.00231123
Area_TE2_posterior_L	Right-Amygdala	0.911	0.998171	0.352025	0.343005	0.0090202	FALSE	FALSE	0.0090202
Area_TE2_posterior_L	Right-Anterior-amygdaloid-area-AAA	0.064	0.907565	0.343648	0.182825	0.160823	FALSE	FALSE	0.160823
Area_TE2_posterior_L	Right-Basal-nucleus	0.419	0.973261	0.37419	0.303145	0.0710452	FALSE	FALSE	0.0710452
Area_TE2_posterior_L	Right-Caudate	0.981	0.999212	0.28143	0.279149	0.0022816	FALSE	FALSE	0.0022816
Area_TE2_posterior_L	Right-Central-nucleus	0.422	0.973431	0.114538	0.201484	-0.0869452	FALSE	FALSE	0.0869452
Area_TE2_posterior_L	Right-Cerebellum-Cortex	0.941	0.99856	0.328083	0.321385	0.00669845	FALSE	FALSE	0.00669845
Area_TE2_posterior_L	Right-Cortical-nucleus	0.64	0.988317	0.134247	0.184894	-0.0506469	FALSE	FALSE	0.0506469
Area_TE2_posterior_L	Right-Corticoamygdaloid-transitio	0.829	0.994284	0.292989	0.273157	0.0198323	FALSE	FALSE	0.0198323
Area_TE2_posterior_L	Right-Hippocampus	0.963	0.998677	0.323426	0.327053	-0.00362672	FALSE	FALSE	0.00362672
Area_TE2_posterior_L	Right-Lateral-nucleus	0.224	0.949523	0.390641	0.284734	0.105907	FALSE	FALSE	0.105907
Area_TE2_posterior_L	Right-Medial-nucleus	0.691	0.988401	0.0849703	0.125845	-0.0408748	FALSE	FALSE	0.0408748
Area_TE2_posterior_L	Right-Pallidum	0.78	0.99164	0.303689	0.274977	0.0287117	FALSE	FALSE	0.0287117
Area_TE2_posterior_L	Right-Paralaminar-nucleus	0.466	0.978061	0.341272	0.277871	0.063401	FALSE	FALSE	0.063401
Area_TE2_posterior_L	Right-Putamen	0.336	0.967635	0.221677	0.311642	-0.0899643	FALSE	FALSE	0.0899643
Area_TE2_posterior_L	Right-Thalamus	0.22	0.948736	0.368663	0.255975	0.112688	FALSE	FALSE	0.112688
Area_TE2_posterior_L	Right-VentralDC	0.433	0.973613	0.370429	0.289241	0.0811885	FALSE	FALSE	0.0811885
Area_TE2_posterior_L	Rostral_Area_6_R	0.376	0.970857	0.293104	0.202133	0.0909708	FALSE	FALSE	0.0909708
Area_TE2_posterior_L	Second_Visual_Area_R	0.563	0.984034	0.210394	0.162354	0.0480407	FALSE	FALSE	0.0480407
Area_TE2_posterior_L	Seventh_Visual_Area_R	0.608	0.986305	0.162434	0.212457	-0.0500228	FALSE	FALSE	0.0500228
Area_TE2_posterior_L	Sixth_Visual_Area_R	0.483	0.978636	0.223222	0.152666	0.0705562	FALSE	FALSE	0.0705562
Area_TE2_posterior_L	Superior_6-8_Transitional_Area_R	0.103	0.923868	0.257609	0.09988	0.157729	FALSE	FALSE	0.157729
Area_TE2_posterior_L	Superior_Frontal_Language_Area_R	0.388	0.970908	0.296874	0.209314	0.0875603	FALSE	FALSE	0.0875603
Area_TE2_posterior_L	Superior_Temporal_Visual_Area_R	0.263	0.956147	0.235736	0.132698	0.103038	FALSE	FALSE	0.103038
Area_TE2_posterior_L	Supplementary_and_Cingulate_Eye_Field_R	0.032	0.889742	0.412488	0.219029	0.193459	TRUE	FALSE	0.193459
Area_TE2_posterior_L	Third_Visual_Area_R	0.817	0.994036	0.242071	0.223941	0.0181301	FALSE	FALSE	0.0181301
Area_TE2_posterior_L	Ventral_Area_24d_R	0.827	0.994284	0.275368	0.292667	-0.0172992	FALSE	FALSE	0.0172992
Area_TE2_posterior_L	Ventral_Area_6_R	0.343	0.968683	0.105018	0.20017	-0.0951519	FALSE	FALSE	0.0951519
Area_TE2_posterior_L	Ventral_IntraParietal_Complex_R	0.781	0.99164	0.234801	0.212854	0.0219472	FALSE	FALSE	0.0219472
Area_TE2_posterior_L	Ventral_Visual_Complex_L	0.415	0.973131	0.371869	0.300133	0.0717359	FALSE	FALSE	0.0717359
Area_TE2_posterior_L	Ventral_Visual_Complex_R	0.291	0.95966	0.396944	0.301227	0.0957172	FALSE	FALSE	0.0957172
Area_TE2_posterior_L	VentroMedial_Visual_Area_1_L	0.044	0.892933	0.257989	0.0736214	0.184368	TRUE	FALSE	0.184368
Area_TE2_posterior_L	VentroMedial_Visual_Area_1_R	0.604	0.985859	0.221186	0.172189	0.0489976	FALSE	FALSE	0.0489976
Area_TE2_posterior_L	VentroMedial_Visual_Area_2_L	0.919	0.998196	0.0219647	0.0335494	-0.0115847	FALSE	FALSE	0.0115847
Area_TE2_posterior_L	VentroMedial_Visual_Area_2_R	0.727	0.990552	0.103178	0.138845	-0.0356662	FALSE	FALSE	0.0356662
Area_TE2_posterior_L	VentroMedial_Visual_Area_3_L	0.91	0.998171	0.160165	0.149419	0.0107459	FALSE	FALSE	0.0107459
Area_TE2_posterior_L	VentroMedial_Visual_Area_3_R	0.543	0.982621	0.304134	0.23905	0.0650837	FALSE	FALSE	0.0650837
Area_TE2_posterior_R	Area_25_R	0.046	0.892944	0.28736	0.0971371	0.190223	TRUE	FALSE	0.190223
Area_TE2_posterior_R	Area_31a_R	0.905	0.99789	0.0917171	0.102228	-0.0105111	FALSE	FALSE	0.0105111
Area_TE2_posterior_R	Area_31pd_R	0.182	0.942533	0.309008	0.186006	0.123002	FALSE	FALSE	0.123002
Area_TE2_posterior_R	Area_anterior_32_prime_R	0.543	0.982621	0.234969	0.164664	0.0703056	FALSE	FALSE	0.0703056
Area_TE2_posterior_R	Area_Frontal_Opercular_5_R	0.284	0.959348	0.117594	0.0115125	0.106082	FALSE	FALSE	0.106082
Area_TE2_posterior_R	Area_FST_R	0.974	0.999075	0.340591	0.343263	-0.00267151	FALSE	FALSE	0.00267151
Area_TE2_posterior_R	Area_IntraParietal_0_R	0.656	0.988357	0.130371	0.17133	-0.040959	FALSE	FALSE	0.040959
Area_TE2_posterior_R	Area_IntraParietal_1_R	0.113	0.92546	0.339246	0.186342	0.152904	FALSE	FALSE	0.152904
Area_TE2_posterior_R	Area_IntraParietal_2_R	0.887	0.996603	0.198116	0.186081	0.0120341	FALSE	FALSE	0.0120341
Area_TE2_posterior_R	Area_Lateral_Occipital_3_R	0.513	0.980547	0.145152	0.0801859	0.0649659	FALSE	FALSE	0.0649659
Area_TE2_posterior_R	Area_PF_Complex_R	0.22	0.948736	0.325978	0.218303	0.107675	FALSE	FALSE	0.107675
Area_TE2_posterior_R	Area_PF_Opercular_R	0.207	0.947078	0.28528	0.169558	0.115722	FALSE	FALSE	0.115722
Area_TE2_posterior_R	Area_PFm_Complex_R	0.366	0.969841	0.26544	0.178543	0.0868969	FALSE	FALSE	0.0868969
Area_TE2_posterior_R	Area_PGi_R	0.647	0.988357	0.249127	0.20325	0.0458769	FALSE	FALSE	0.0458769
Area_TE2_posterior_R	Area_PGp_R	0.832	0.994284	0.216954	0.199575	0.0173794	FALSE	FALSE	0.0173794
Area_TE2_posterior_R	Area_PGs_R	0.299	0.962088	0.319173	0.229651	0.0895224	FALSE	FALSE	0.0895224
Area_TE2_posterior_R	Area_PH_R	0.289	0.95966	0.350756	0.258922	0.0918334	FALSE	FALSE	0.0918334
Area_TE2_posterior_R	Area_PHT_R	0.902	0.997845	0.277171	0.265595	0.0115758	FALSE	FALSE	0.0115758
Area_TE2_posterior_R	Area_posterior_10p_R	0.01	0.821259	0.381364	0.167521	0.213844	TRUE	FALSE	0.213844
Area_TE2_posterior_R	Area_posterior_24_R	0.401	0.971286	0.27559	0.194859	0.0807311	FALSE	FALSE	0.0807311
Area_TE2_posterior_R	Area_posterior_47r_R	0.238	0.953516	0.197063	0.0784861	0.118577	FALSE	FALSE	0.118577
Area_TE2_posterior_R	Area_Posterior_Insular_1_R	0.076	0.911292	-0.0224159	0.162631	-0.185047	FALSE	FALSE	0.185047
Area_TE2_posterior_R	Area_s32_R	0.215	0.947679	0.168108	0.0548055	0.113303	FALSE	FALSE	0.113303
Area_TE2_posterior_R	Area_STSv_anterior_R	0.012	0.830808	0.353588	0.0832938	0.270294	TRUE	FALSE	0.270294
Area_TE2_posterior_R	Area_TE1_Middle_R	0.077	0.912033	0.438725	0.281711	0.157014	FALSE	FALSE	0.157014
Area_TE2_posterior_R	Area_TemporoParietoOccipital_Junction_1_R	0.049	0.893233	0.237963	0.0297532	0.208209	TRUE	FALSE	0.208209
Area_TE2_posterior_R	Area_TemporoParietoOccipital_Junction_2_R	0.322	0.965423	0.260673	0.173393	0.0872799	FALSE	FALSE	0.0872799
Area_TE2_posterior_R	Area_TemporoParietoOccipital_Junction_3_R	0.53	0.981686	0.232942	0.164502	0.0684406	FALSE	FALSE	0.0684406
Area_TE2_posterior_R	Area_TG_Ventral_R	0.292	0.95966	0.34909	0.250044	0.0990462	FALSE	FALSE	0.0990462
Area_TE2_posterior_R	Area_V3CD_R	0.812	0.994036	0.225108	0.204801	0.0203064	FALSE	FALSE	0.0203064
Area_TE2_posterior_R	Area_V4t_R	0.725	0.990405	0.183526	0.151742	0.0317839	FALSE	FALSE	0.0317839
Area_TE2_posterior_R	Area_V6A_R	0.857	0.995427	0.140642	0.157999	-0.0173569	FALSE	FALSE	0.0173569
Area_TE2_posterior_R	Auditory_4_Complex_R	0.142	0.933097	0.239934	0.0863909	0.153543	FALSE	FALSE	0.153543
Area_TE2_posterior_R	Brain-Stem	0.351	0.969841	0.218671	0.132488	0.0861832	FALSE	FALSE	0.0861832
Area_TE2_posterior_R	Dorsal_Transitional_Visual_Area_R	0.046	0.892944	0.318435	0.131208	0.187227	TRUE	FALSE	0.187227
Area_TE2_posterior_R	Insular_Granular_Complex_R	0.723	0.990243	0.231691	0.263967	-0.0322761	FALSE	FALSE	0.0322761
Area_TE2_posterior_R	l_anterior hypothalamic area	0.53	0.981686	0.174117	0.108514	0.0656032	FALSE	FALSE	0.0656032
Area_TE2_posterior_R	l_arcuate hypothalamic nucleus	0.557	0.983878	0.167252	0.108274	0.0589779	FALSE	FALSE	0.0589779
Area_TE2_posterior_R	l_bed nucleus of the stria terminalis	0.348	0.969685	0.191628	0.104917	0.0867111	FALSE	FALSE	0.0867111
Area_TE2_posterior_R	l_dorsal periventricular hypothalamic nucleus	0.27	0.956436	0.146752	0.034302	0.11245	FALSE	FALSE	0.11245
Area_TE2_posterior_R	l_dorsomedial hypothalamic nucleus	0.71	0.989277	0.183375	0.147482	0.0358927	FALSE	FALSE	0.0358927
Area_TE2_posterior_R	l_inferior thalamic peduncle	0.12	0.927769	0.297723	0.162086	0.135637	FALSE	FALSE	0.135637
Area_TE2_posterior_R	l_lateral hypothalamus	0.19	0.942739	0.264071	0.141487	0.122584	FALSE	FALSE	0.122584
Area_TE2_posterior_R	l_mammillary bodies	0.472	0.978061	0.185492	0.115498	0.0699939	FALSE	FALSE	0.0699939
Area_TE2_posterior_R	l_medial preoptic nucleus	0.206	0.946777	0.162331	0.0417795	0.120551	FALSE	FALSE	0.120551
Area_TE2_posterior_R	l_nucleus basalis of Meynert	0.554	0.98324	0.178218	0.11917	0.0590476	FALSE	FALSE	0.0590476
Area_TE2_posterior_R	l_paraventricular nucleus	0.862	0.995684	0.136518	0.119064	0.0174543	FALSE	FALSE	0.0174543
Area_TE2_posterior_R	l_periventricular hypothalamic nucleus	0.632	0.988022	0.165156	0.120649	0.0445066	FALSE	FALSE	0.0445066
Area_TE2_posterior_R	l_posterior hypotahalamic nucleus	0.456	0.976956	0.287731	0.218708	0.0690235	FALSE	FALSE	0.0690235
Area_TE2_posterior_R	l_red nucleus	0.151	0.933741	0.225845	0.0907769	0.135068	FALSE	FALSE	0.135068
Area_TE2_posterior_R	l_substantia nigra	0.07	0.90765	0.326203	0.165695	0.160508	FALSE	FALSE	0.160508
Area_TE2_posterior_R	l_subthalamic nucleus	0.026	0.874	0.300813	0.0893042	0.211509	TRUE	FALSE	0.211509
Area_TE2_posterior_R	l_suprachiasmatic hypothalamic nucleus	0.932	0.998402	0.0827343	0.0729124	0.00982191	FALSE	FALSE	0.00982191
Area_TE2_posterior_R	l_supraoptic hypothalamic nucleus	1	1	0.10387	0.103918	-4.84e-05	FALSE	FALSE	4.84e-05
Area_TE2_posterior_R	l_tuberomammillary hypothalamic nucleus	0.635	0.988105	0.188555	0.137652	0.050903	FALSE	FALSE	0.050903
Area_TE2_posterior_R	l_ventromedial hypothalamus	0.416	0.973195	0.206507	0.124284	0.0822228	FALSE	FALSE	0.0822228
Area_TE2_posterior_R	l_zona incerta	0.03	0.887571	0.31194	0.0987018	0.213238	TRUE	FALSE	0.213238
Area_TE2_posterior_R	Lateral_Belt_Complex_R	0.061	0.904049	0.186353	0.0154141	0.170939	FALSE	FALSE	0.170939
Area_TE2_posterior_R	Left-Accessory-Basal-nucleus	0.06	0.903995	0.329837	0.143672	0.186165	FALSE	FALSE	0.186165
Area_TE2_posterior_R	Left-Accumbens-area	0.28	0.958479	0.275497	0.180798	0.0946993	FALSE	FALSE	0.0946993
Area_TE2_posterior_R	Left-Amygdala	0.083	0.917033	0.376209	0.198361	0.177849	FALSE	FALSE	0.177849
Area_TE2_posterior_R	Left-Anterior-amygdaloid-area-AAA	0.014	0.840737	0.403311	0.152556	0.250755	TRUE	FALSE	0.250755
Area_TE2_posterior_R	Left-Basal-nucleus	0.023	0.871913	0.423998	0.216521	0.207477	TRUE	FALSE	0.207477
Area_TE2_posterior_R	Left-Caudate	0.291	0.95966	0.281825	0.197493	0.0843318	FALSE	FALSE	0.0843318
Area_TE2_posterior_R	Left-Central-nucleus	0.031	0.889742	0.289879	0.0686733	0.221206	TRUE	FALSE	0.221206
Area_TE2_posterior_R	Left-Cerebellum-Cortex	0.038	0.889742	0.367157	0.193003	0.174154	TRUE	FALSE	0.174154
Area_TE2_posterior_R	Left-Cortical-nucleus	0.453	0.976435	0.138602	0.05674	0.0818616	FALSE	FALSE	0.0818616
Area_TE2_posterior_R	Left-Corticoamygdaloid-transitio	0.035	0.889742	0.350894	0.155464	0.195431	TRUE	FALSE	0.195431
Area_TE2_posterior_R	Left-Hippocampus	0.006	0.768274	0.42985	0.192793	0.237057	TRUE	FALSE	0.237057
Area_TE2_posterior_R	Left-Lateral-nucleus	0.193	0.942937	0.354144	0.222457	0.131687	FALSE	FALSE	0.131687
Area_TE2_posterior_R	Left-Medial-nucleus	0.133	0.930916	0.129761	-0.0277949	0.157556	FALSE	FALSE	0.157556
Area_TE2_posterior_R	Left-Pallidum	0.276	0.958145	0.244157	0.149427	0.0947299	FALSE	FALSE	0.0947299
Area_TE2_posterior_R	Left-Paralaminar-nucleus	0.079	0.915685	0.408099	0.255867	0.152232	FALSE	FALSE	0.152232
Area_TE2_posterior_R	Left-Putamen	0.212	0.947679	0.260579	0.149849	0.11073	FALSE	FALSE	0.11073
Area_TE2_posterior_R	Left-Thalamus	0.579	0.984447	0.282165	0.233705	0.0484604	FALSE	FALSE	0.0484604
Area_TE2_posterior_R	Left-VentralDC	0.018	0.843062	0.375543	0.167867	0.207676	TRUE	FALSE	0.207676
Area_TE2_posterior_R	Medial_Belt_Complex_R	0.408	0.972369	0.24908	0.172197	0.0768829	FALSE	FALSE	0.0768829
Area_TE2_posterior_R	Para-Insular_Area_R	0.685	0.988401	0.268462	0.220694	0.0477681	FALSE	FALSE	0.0477681
Area_TE2_posterior_R	ParaHippocampal_Area_2_R	0.6	0.985115	0.116127	0.063223	0.0529044	FALSE	FALSE	0.0529044
Area_TE2_posterior_R	Posterior_OFC_Complex_R	0.258	0.954955	0.274539	0.162626	0.111913	FALSE	FALSE	0.111913
Area_TE2_posterior_R	r_anterior hypothalamic area	0.303	0.962251	0.201205	0.0978881	0.103317	FALSE	FALSE	0.103317
Area_TE2_posterior_R	r_arcuate hypothalamic nucleus	0.516	0.980772	0.169305	0.10281	0.0664944	FALSE	FALSE	0.0664944
Area_TE2_posterior_R	r_bed nucleus of the stria terminalis	0.567	0.984375	0.196647	0.146655	0.0499923	FALSE	FALSE	0.0499923
Area_TE2_posterior_R	r_dorsal periventricular hypothalamic nucleus	0.421	0.973431	0.125132	0.0387163	0.0864159	FALSE	FALSE	0.0864159
Area_TE2_posterior_R	r_dorsomedial hypothalamic nucleus	0.499	0.979352	0.155521	0.0877168	0.0678043	FALSE	FALSE	0.0678043
Area_TE2_posterior_R	r_inferior thalamic peduncle	0.229	0.950652	0.292826	0.182607	0.11022	FALSE	FALSE	0.11022
Area_TE2_posterior_R	r_lateral hypothalamus	0.241	0.953516	0.257641	0.149098	0.108543	FALSE	FALSE	0.108543
Area_TE2_posterior_R	r_mammillary bodies	0.288	0.95966	0.209103	0.112399	0.096704	FALSE	FALSE	0.096704
Area_TE2_posterior_R	r_medial preoptic nucleus	0.374	0.970434	0.161612	0.0762026	0.0854096	FALSE	FALSE	0.0854096
Area_TE2_posterior_R	r_nucleus basalis of Meynert	0.474	0.978061	0.164283	0.0870596	0.0772235	FALSE	FALSE	0.0772235
Area_TE2_posterior_R	r_paraventricular nucleus	0.906	0.997988	0.11407	0.102048	0.0120216	FALSE	FALSE	0.0120216
Area_TE2_posterior_R	r_periventricular hypothalamic nucleus	0.458	0.976956	0.163201	0.0946623	0.0685389	FALSE	FALSE	0.0685389
Area_TE2_posterior_R	r_posterior hypotahalamic nucleus	0.588	0.984447	0.268857	0.218943	0.0499141	FALSE	FALSE	0.0499141
Area_TE2_posterior_R	r_red nucleus	0.062	0.904794	0.219661	0.04822	0.171441	FALSE	FALSE	0.171441
Area_TE2_posterior_R	r_substantia nigra	0.078	0.914891	0.323216	0.159759	0.163456	FALSE	FALSE	0.163456
Area_TE2_posterior_R	r_subthalamic nucleus	0.357	0.969841	0.221689	0.134436	0.087253	FALSE	FALSE	0.087253
Area_TE2_posterior_R	r_suprachiasmatic hypothalamic nucleus	0.556	0.98382	0.113153	0.0599957	0.0531576	FALSE	FALSE	0.0531576
Area_TE2_posterior_R	r_supraoptic hypothalamic nucleus	0.97	0.998822	0.107542	0.103229	0.00431289	FALSE	FALSE	0.00431289
Area_TE2_posterior_R	r_tuberomammillary hypothalamic nucleus	0.425	0.973431	0.214477	0.136177	0.0782998	FALSE	FALSE	0.0782998
Area_TE2_posterior_R	r_ventromedial hypothalamus	0.225	0.949537	0.211526	0.0925251	0.119001	FALSE	FALSE	0.119001
Area_TE2_posterior_R	r_zona incerta	0.846	0.994826	0.174363	0.157424	0.0169394	FALSE	FALSE	0.0169394
Area_TE2_posterior_R	Right-Accessory-Basal-nucleus	0.502	0.979489	0.305902	0.242192	0.0637102	FALSE	FALSE	0.0637102
Area_TE2_posterior_R	Right-Accumbens-area	0.109	0.92546	0.3443	0.212019	0.132281	FALSE	FALSE	0.132281
Area_TE2_posterior_R	Right-Amygdala	0.037	0.889742	0.41215	0.215568	0.196582	TRUE	FALSE	0.196582
Area_TE2_posterior_R	Right-Anterior-amygdaloid-area-AAA	0.375	0.970649	0.324365	0.235528	0.0888364	FALSE	FALSE	0.0888364
Area_TE2_posterior_R	Right-Basal-nucleus	0.2	0.945977	0.374658	0.261171	0.113487	FALSE	FALSE	0.113487
Area_TE2_posterior_R	Right-Caudate	0.456	0.976956	0.273589	0.21279	0.0607988	FALSE	FALSE	0.0607988
Area_TE2_posterior_R	Right-Central-nucleus	0.881	0.996447	0.219235	0.23568	-0.0164459	FALSE	FALSE	0.0164459
Area_TE2_posterior_R	Right-Cerebellum-Cortex	0.09	0.919028	0.360081	0.216856	0.143225	FALSE	FALSE	0.143225
Area_TE2_posterior_R	Right-Cortical-nucleus	0.716	0.989841	0.141076	0.179698	-0.0386217	FALSE	FALSE	0.0386217
Area_TE2_posterior_R	Right-Corticoamygdaloid-transitio	0.316	0.965116	0.320575	0.225636	0.0949386	FALSE	FALSE	0.0949386
Area_TE2_posterior_R	Right-Hippocampus	0.27	0.956436	0.333692	0.24027	0.0934217	FALSE	FALSE	0.0934217
Area_TE2_posterior_R	Right-Lateral-nucleus	0.166	0.936823	0.38012	0.250723	0.129397	FALSE	FALSE	0.129397
Area_TE2_posterior_R	Right-Medial-nucleus	0.889	0.996757	0.110534	0.123218	-0.0126839	FALSE	FALSE	0.0126839
Area_TE2_posterior_R	Right-Pallidum	0.289	0.95966	0.300546	0.205387	0.0951589	FALSE	FALSE	0.0951589
Area_TE2_posterior_R	Right-Paralaminar-nucleus	0.287	0.95966	0.344725	0.255232	0.089493	FALSE	FALSE	0.089493
Area_TE2_posterior_R	Right-Putamen	0.367	0.969841	0.26043	0.187779	0.072651	FALSE	FALSE	0.072651
Area_TE2_posterior_R	Right-Thalamus	0.496	0.979071	0.256088	0.192504	0.063584	FALSE	FALSE	0.063584
Area_TE2_posterior_R	Right-VentralDC	0.036	0.889742	0.356648	0.169479	0.187169	TRUE	FALSE	0.187169
Area_TE2_posterior_R	Ventral_Visual_Complex_R	0.204	0.946075	0.319813	0.200991	0.118822	FALSE	FALSE	0.118822
Area_TE2_posterior_R	VentroMedial_Visual_Area_1_R	0.904	0.997873	0.224832	0.235925	-0.0110929	FALSE	FALSE	0.0110929
Area_TE2_posterior_R	VentroMedial_Visual_Area_2_R	0.271	0.956436	0.170545	0.0591448	0.1114	FALSE	FALSE	0.1114
Area_TE2_posterior_R	VentroMedial_Visual_Area_3_R	0.287	0.95966	0.181837	0.0746884	0.107148	FALSE	FALSE	0.107148
Area_TemporoParietoOccipital_Junction_1_L	Anterior_24_prime_R	0.185	0.942533	0.0390664	0.15767	-0.118604	FALSE	FALSE	0.118604
Area_TemporoParietoOccipital_Junction_1_L	Anterior_Agranular_Insula_Complex_R	0.265	0.956147	0.118942	0.239813	-0.120871	FALSE	FALSE	0.120871
Area_TemporoParietoOccipital_Junction_1_L	Anterior_IntraParietal_Area_R	0.027	0.876084	0.044652	0.279367	-0.234715	TRUE	FALSE	0.234715
Area_TemporoParietoOccipital_Junction_1_L	Anterior_Ventral_Insular_Area_R	0.164	0.936823	0.125985	0.253267	-0.127282	FALSE	FALSE	0.127282
Area_TemporoParietoOccipital_Junction_1_L	Area_1_R	0.623	0.987615	0.121815	0.167438	-0.0456234	FALSE	FALSE	0.0456234
Area_TemporoParietoOccipital_Junction_1_L	Area_10d_R	0.135	0.930916	0.0900287	0.255955	-0.165927	FALSE	FALSE	0.165927
Area_TemporoParietoOccipital_Junction_1_L	Area_10r_R	0.706	0.989173	0.0875823	0.0475298	0.0400525	FALSE	FALSE	0.0400525
Area_TemporoParietoOccipital_Junction_1_L	Area_10v_R	0.346	0.968959	0.0700343	0.16062	-0.0905858	FALSE	FALSE	0.0905858
Area_TemporoParietoOccipital_Junction_1_L	Area_11l_R	0.219	0.948373	0.138757	0.258255	-0.119498	FALSE	FALSE	0.119498
Area_TemporoParietoOccipital_Junction_1_L	Area_13l_R	0.172	0.937883	0.157204	0.281408	-0.124205	FALSE	FALSE	0.124205
Area_TemporoParietoOccipital_Junction_1_L	Area_2_R	0.095	0.920669	-0.0183358	0.146919	-0.165255	FALSE	FALSE	0.165255
Area_TemporoParietoOccipital_Junction_1_L	Area_23c_R	0.027	0.876084	0.0305592	0.25025	-0.219691	TRUE	FALSE	0.219691
Area_TemporoParietoOccipital_Junction_1_L	Area_23d_R	0.023	0.871913	0.0167323	0.25715	-0.240418	TRUE	FALSE	0.240418
Area_TemporoParietoOccipital_Junction_1_L	Area_25_L	0.137	0.930916	0.0947105	0.243259	-0.148549	FALSE	FALSE	0.148549
Area_TemporoParietoOccipital_Junction_1_L	Area_25_R	0.002	0.601047	0.0406473	0.329901	-0.289254	TRUE	FALSE	0.289254
Area_TemporoParietoOccipital_Junction_1_L	Area_31a_L	0.938	0.998475	0.162797	0.170383	-0.00758596	FALSE	FALSE	0.00758596
Area_TemporoParietoOccipital_Junction_1_L	Area_31a_R	0.581	0.984447	0.0536662	0.106982	-0.0533158	FALSE	FALSE	0.0533158
Area_TemporoParietoOccipital_Junction_1_L	Area_31p_ventral_R	0.021	0.860837	0.00741688	0.2803	-0.272883	TRUE	FALSE	0.272883
Area_TemporoParietoOccipital_Junction_1_L	Area_31pd_L	0.054	0.900939	0.0516057	0.226872	-0.175267	FALSE	FALSE	0.175267
Area_TemporoParietoOccipital_Junction_1_L	Area_31pd_R	0.328	0.965912	0.0754002	0.16868	-0.0932793	FALSE	FALSE	0.0932793
Area_TemporoParietoOccipital_Junction_1_L	Area_33_prime_R	0.384	0.970908	0.0642012	0.148953	-0.0847523	FALSE	FALSE	0.0847523
Area_TemporoParietoOccipital_Junction_1_L	Area_3a_R	0.501	0.979363	0.118432	0.180887	-0.0624547	FALSE	FALSE	0.0624547
Area_TemporoParietoOccipital_Junction_1_L	Area_43_R	0.398	0.971282	0.0551595	0.13866	-0.0835008	FALSE	FALSE	0.0835008
Area_TemporoParietoOccipital_Junction_1_L	Area_44_R	0.321	0.965423	0.132007	0.233524	-0.101516	FALSE	FALSE	0.101516
Area_TemporoParietoOccipital_Junction_1_L	Area_45_R	0.572	0.984418	0.100507	0.166863	-0.0663552	FALSE	FALSE	0.0663552
Area_TemporoParietoOccipital_Junction_1_L	Area_46_R	0.03	0.887571	0.0123216	0.255574	-0.243252	TRUE	FALSE	0.243252
Area_TemporoParietoOccipital_Junction_1_L	Area_47l_(47_lateral)_R	0.244	0.953516	0.0911287	0.199488	-0.10836	FALSE	FALSE	0.10836
Area_TemporoParietoOccipital_Junction_1_L	Area_47m_R	0.052	0.900939	0.0954407	0.277354	-0.181914	FALSE	FALSE	0.181914
Area_TemporoParietoOccipital_Junction_1_L	Area_47s_R	0.077	0.912033	0.137775	0.306689	-0.168914	FALSE	FALSE	0.168914
Area_TemporoParietoOccipital_Junction_1_L	Area_52_R	0.002	0.601047	0.0365176	0.342369	-0.305852	TRUE	FALSE	0.305852
Area_TemporoParietoOccipital_Junction_1_L	Area_55b_R	0.16	0.936823	-0.0220333	0.138342	-0.160375	FALSE	FALSE	0.160375
Area_TemporoParietoOccipital_Junction_1_L	Area_5L_R	0.266	0.956147	-0.00404706	0.110236	-0.114283	FALSE	FALSE	0.114283
Area_TemporoParietoOccipital_Junction_1_L	Area_5m_R	0.379	0.970857	0.0430278	0.127864	-0.084836	FALSE	FALSE	0.084836
Area_TemporoParietoOccipital_Junction_1_L	Area_5m_ventral_R	0.059	0.903995	0.0754337	0.244978	-0.169544	FALSE	FALSE	0.169544
Area_TemporoParietoOccipital_Junction_1_L	Area_6_anterior_R	0.542	0.982621	0.161799	0.0979602	0.0638387	FALSE	FALSE	0.0638387
Area_TemporoParietoOccipital_Junction_1_L	Area_6m_anterior_R	0.742	0.990882	0.169396	0.135425	0.0339709	FALSE	FALSE	0.0339709
Area_TemporoParietoOccipital_Junction_1_L	Area_6mp_R	0.301	0.962218	0.130265	0.0236144	0.106651	FALSE	FALSE	0.106651
Area_TemporoParietoOccipital_Junction_1_L	Area_7m_R	0.581	0.984447	0.185474	0.242375	-0.0569011	FALSE	FALSE	0.0569011
Area_TemporoParietoOccipital_Junction_1_L	Area_7PC_R	0.467	0.978061	0.132851	0.202548	-0.0696972	FALSE	FALSE	0.0696972
Area_TemporoParietoOccipital_Junction_1_L	Area_8Ad_R	0.729	0.990825	0.226426	0.194862	0.0315641	FALSE	FALSE	0.0315641
Area_TemporoParietoOccipital_Junction_1_L	Area_8Av_R	0.046	0.892944	-0.0785234	0.143409	-0.221932	TRUE	FALSE	0.221932
Area_TemporoParietoOccipital_Junction_1_L	Area_8B_Lateral_R	0.064	0.907565	0.140897	0.323844	-0.182948	FALSE	FALSE	0.182948
Area_TemporoParietoOccipital_Junction_1_L	Area_8BM_R	0.063	0.905926	0.130235	0.316891	-0.186657	FALSE	FALSE	0.186657
Area_TemporoParietoOccipital_Junction_1_L	Area_8C_R	0.036	0.889742	-0.0415585	0.185579	-0.227137	TRUE	FALSE	0.227137
Area_TemporoParietoOccipital_Junction_1_L	Area_9_anterior_R	0.125	0.928301	0.1805	0.32197	-0.14147	FALSE	FALSE	0.14147
Area_TemporoParietoOccipital_Junction_1_L	Area_9_Middle_R	0.019	0.85748	0.0831483	0.332596	-0.249447	TRUE	FALSE	0.249447
Area_TemporoParietoOccipital_Junction_1_L	Area_9_Posterior_R	0.718	0.989841	0.210863	0.246371	-0.0355079	FALSE	FALSE	0.0355079
Area_TemporoParietoOccipital_Junction_1_L	Area_9-46d_R	0.045	0.892933	0.139671	0.321557	-0.181886	TRUE	FALSE	0.181886
Area_TemporoParietoOccipital_Junction_1_L	Area_a24_R	0.454	0.976558	0.115569	0.188253	-0.0726845	FALSE	FALSE	0.0726845
Area_TemporoParietoOccipital_Junction_1_L	Area_anterior_10p_R	0.084	0.917033	0.0824661	0.240159	-0.157693	FALSE	FALSE	0.157693
Area_TemporoParietoOccipital_Junction_1_L	Area_anterior_32_prime_L	0.371	0.969841	0.0669095	0.160237	-0.0933277	FALSE	FALSE	0.0933277
Area_TemporoParietoOccipital_Junction_1_L	Area_anterior_32_prime_R	0.028	0.877161	0.00117634	0.208948	-0.207771	TRUE	FALSE	0.207771
Area_TemporoParietoOccipital_Junction_1_L	Area_anterior_47r_R	0.213	0.947679	0.0919996	0.197545	-0.105546	FALSE	FALSE	0.105546
Area_TemporoParietoOccipital_Junction_1_L	Area_anterior_9-46v_R	0.058	0.903995	0.124161	0.301731	-0.177569	FALSE	FALSE	0.177569
Area_TemporoParietoOccipital_Junction_1_L	Area_dorsal_23_a+b_R	0.196	0.944325	0.160311	0.284955	-0.124644	FALSE	FALSE	0.124644
Area_TemporoParietoOccipital_Junction_1_L	Area_dorsal_32_R	0.015	0.840737	0.0339104	0.275332	-0.241422	TRUE	FALSE	0.241422
Area_TemporoParietoOccipital_Junction_1_L	Area_Frontal_Opercular_5_L	0.149	0.933741	0.0544869	0.195144	-0.140657	FALSE	FALSE	0.140657
Area_TemporoParietoOccipital_Junction_1_L	Area_Frontal_Opercular_5_R	0.399	0.971282	0.104297	0.19158	-0.0872828	FALSE	FALSE	0.0872828
Area_TemporoParietoOccipital_Junction_1_L	Area_FST_L	0.006	0.768274	-0.0402653	0.229718	-0.269983	TRUE	FALSE	0.269983
Area_TemporoParietoOccipital_Junction_1_L	Area_FST_R	0.15	0.933741	0.185379	0.328271	-0.142892	FALSE	FALSE	0.142892
Area_TemporoParietoOccipital_Junction_1_L	Area_IFJa_R	0.254	0.95367	0.0776863	0.192562	-0.114875	FALSE	FALSE	0.114875
Area_TemporoParietoOccipital_Junction_1_L	Area_IFJp_R	0.289	0.95966	-0.0335777	0.0650762	-0.0986539	FALSE	FALSE	0.0986539
Area_TemporoParietoOccipital_Junction_1_L	Area_IFSa_R	0.936	0.998443	0.120643	0.12894	-0.00829671	FALSE	FALSE	0.00829671
Area_TemporoParietoOccipital_Junction_1_L	Area_IFSp_R	0.06	0.903995	0.0572879	0.239324	-0.182036	FALSE	FALSE	0.182036
Area_TemporoParietoOccipital_Junction_1_L	Area_IntraParietal_0_L	0.443	0.975009	0.0844263	0.154923	-0.0704967	FALSE	FALSE	0.0704967
Area_TemporoParietoOccipital_Junction_1_L	Area_IntraParietal_0_R	0.45	0.97562	0.082458	0.146777	-0.0643189	FALSE	FALSE	0.0643189
Area_TemporoParietoOccipital_Junction_1_L	Area_IntraParietal_1_L	0.01	0.821259	0.138556	0.374538	-0.235982	TRUE	FALSE	0.235982
Area_TemporoParietoOccipital_Junction_1_L	Area_IntraParietal_1_R	0.055	0.901985	0.152673	0.343234	-0.19056	FALSE	FALSE	0.19056
Area_TemporoParietoOccipital_Junction_1_L	Area_IntraParietal_2_L	0.135	0.930916	0.0532724	0.178883	-0.125611	FALSE	FALSE	0.125611
Area_TemporoParietoOccipital_Junction_1_L	Area_IntraParietal_2_R	0.015	0.840737	0.0184325	0.24886	-0.230428	TRUE	FALSE	0.230428
Area_TemporoParietoOccipital_Junction_1_L	Area_Lateral_IntraParietal_dorsal_R	0.486	0.978636	0.0407171	0.117801	-0.0770843	FALSE	FALSE	0.0770843
Area_TemporoParietoOccipital_Junction_1_L	Area_Lateral_IntraParietal_ventral_R	0.222	0.949297	0.0253874	0.137661	-0.112273	FALSE	FALSE	0.112273
Area_TemporoParietoOccipital_Junction_1_L	Area_Lateral_Occipital_1_R	0.794	0.992419	0.138474	0.164215	-0.025741	FALSE	FALSE	0.025741
Area_TemporoParietoOccipital_Junction_1_L	Area_Lateral_Occipital_2_R	0.974	0.999075	0.0908558	0.0865542	0.00430157	FALSE	FALSE	0.00430157
Area_TemporoParietoOccipital_Junction_1_L	Area_Lateral_Occipital_3_L	0.412	0.972463	-0.0140955	0.0618857	-0.0759812	FALSE	FALSE	0.0759812
Area_TemporoParietoOccipital_Junction_1_L	Area_Lateral_Occipital_3_R	0.113	0.92546	0.0422569	0.215708	-0.173451	FALSE	FALSE	0.173451
Area_TemporoParietoOccipital_Junction_1_L	Area_OP1-SII_R	0.214	0.947679	0.143746	0.255412	-0.111666	FALSE	FALSE	0.111666
Area_TemporoParietoOccipital_Junction_1_L	Area_OP2-3-VS_R	0.348	0.969685	0.15963	0.255429	-0.0957991	FALSE	FALSE	0.0957991
Area_TemporoParietoOccipital_Junction_1_L	Area_OP4-PV_R	0.112	0.92546	0.0627595	0.240903	-0.178143	FALSE	FALSE	0.178143
Area_TemporoParietoOccipital_Junction_1_L	Area_p32_prime_R	0.058	0.903995	-0.00257347	0.208556	-0.21113	FALSE	FALSE	0.21113
Area_TemporoParietoOccipital_Junction_1_L	Area_p32_R	0.808	0.993879	0.0845805	0.107297	-0.0227167	FALSE	FALSE	0.0227167
Area_TemporoParietoOccipital_Junction_1_L	Area_PF_Complex_L	0.189	0.942739	0.133485	0.266189	-0.132704	FALSE	FALSE	0.132704
Area_TemporoParietoOccipital_Junction_1_L	Area_PF_Complex_R	0.008	0.806485	0.0782781	0.340766	-0.262488	TRUE	FALSE	0.262488
Area_TemporoParietoOccipital_Junction_1_L	Area_PF_Opercular_L	0.273	0.956655	0.105273	0.219587	-0.114314	FALSE	FALSE	0.114314
Area_TemporoParietoOccipital_Junction_1_L	Area_PF_Opercular_R	0.073	0.90765	0.0556929	0.240498	-0.184805	FALSE	FALSE	0.184805
Area_TemporoParietoOccipital_Junction_1_L	Area_PFcm_R	0.231	0.950652	0.0571503	0.198688	-0.141538	FALSE	FALSE	0.141538
Area_TemporoParietoOccipital_Junction_1_L	Area_PFm_Complex_L	0.326	0.965743	0.28156	0.376409	-0.0948491	FALSE	FALSE	0.0948491
Area_TemporoParietoOccipital_Junction_1_L	Area_PFm_Complex_R	0.112	0.92546	0.155805	0.326231	-0.170425	FALSE	FALSE	0.170425
Area_TemporoParietoOccipital_Junction_1_L	Area_PFt_R	0.176	0.939897	0.060186	0.186518	-0.126332	FALSE	FALSE	0.126332
Area_TemporoParietoOccipital_Junction_1_L	Area_PGi_L	0.363	0.969841	0.411065	0.484542	-0.0734773	FALSE	FALSE	0.0734773
Area_TemporoParietoOccipital_Junction_1_L	Area_PGi_R	0.277	0.958348	0.141319	0.245678	-0.104358	FALSE	FALSE	0.104358
Area_TemporoParietoOccipital_Junction_1_L	Area_PGp_L	0.309	0.964585	0.061352	0.166011	-0.104659	FALSE	FALSE	0.104659
Area_TemporoParietoOccipital_Junction_1_L	Area_PGp_R	0.368	0.969841	0.146182	0.235719	-0.0895374	FALSE	FALSE	0.0895374
Area_TemporoParietoOccipital_Junction_1_L	Area_PGs_L	0.061	0.904049	0.130489	0.343047	-0.212558	FALSE	FALSE	0.212558
Area_TemporoParietoOccipital_Junction_1_L	Area_PGs_R	0.147	0.933741	0.182974	0.321666	-0.138692	FALSE	FALSE	0.138692
Area_TemporoParietoOccipital_Junction_1_L	Area_PH_R	0.001	0.455818	0.0301815	0.356118	-0.325936	TRUE	FALSE	0.325936
Area_TemporoParietoOccipital_Junction_1_L	Area_PHT_R	0.168	0.936823	0.255827	0.385011	-0.129184	FALSE	FALSE	0.129184
Area_TemporoParietoOccipital_Junction_1_L	Area_posterior_10p_L	0.246	0.95367	0.0188474	0.140541	-0.121694	FALSE	FALSE	0.121694
Area_TemporoParietoOccipital_Junction_1_L	Area_posterior_10p_R	0.508	0.980004	0.170105	0.235438	-0.065333	FALSE	FALSE	0.065333
Area_TemporoParietoOccipital_Junction_1_L	Area_posterior_24_L	0.041	0.889742	-0.0297673	0.164111	-0.193878	TRUE	FALSE	0.193878
Area_TemporoParietoOccipital_Junction_1_L	Area_Posterior_24_prime_R	0.543	0.982621	0.083177	0.131206	-0.0480288	FALSE	FALSE	0.0480288
Area_TemporoParietoOccipital_Junction_1_L	Area_posterior_24_R	0.272	0.956528	0.0414923	0.159314	-0.117821	FALSE	FALSE	0.117821
Area_TemporoParietoOccipital_Junction_1_L	Area_posterior_47r_L	0	0	-0.0582301	0.198019	-0.256249	TRUE	TRUE	0.256249
Area_TemporoParietoOccipital_Junction_1_L	Area_posterior_47r_R	0.103	0.923868	0.0530105	0.207401	-0.15439	FALSE	FALSE	0.15439
Area_TemporoParietoOccipital_Junction_1_L	Area_posterior_9-46v_R	0.1	0.921424	0.0582742	0.227265	-0.168991	FALSE	FALSE	0.168991
Area_TemporoParietoOccipital_Junction_1_L	Area_Posterior_Insular_1_L	0.183	0.942533	0.115707	0.24227	-0.126564	FALSE	FALSE	0.126564
Area_TemporoParietoOccipital_Junction_1_L	Area_Posterior_Insular_1_R	0.129	0.928476	0.0639205	0.213853	-0.149933	FALSE	FALSE	0.149933
Area_TemporoParietoOccipital_Junction_1_L	Area_s32_L	0.692	0.988401	0.00532739	0.0419529	-0.0366255	FALSE	FALSE	0.0366255
Area_TemporoParietoOccipital_Junction_1_L	Area_s32_R	0	0	-0.0798345	0.279178	-0.359012	TRUE	TRUE	0.359012
Area_TemporoParietoOccipital_Junction_1_L	Area_STGa_R	0.001	0.455818	0.0669872	0.357143	-0.290155	TRUE	FALSE	0.290155
Area_TemporoParietoOccipital_Junction_1_L	Area_STSd_anterior_R	0.073	0.90765	0.100935	0.276881	-0.175945	FALSE	FALSE	0.175945
Area_TemporoParietoOccipital_Junction_1_L	Area_STSd_posterior_R	0.51	0.980004	0.346961	0.409969	-0.0630073	FALSE	FALSE	0.0630073
Area_TemporoParietoOccipital_Junction_1_L	Area_STSv_anterior_L	0.379	0.970857	0.132358	0.219177	-0.0868184	FALSE	FALSE	0.0868184
Area_TemporoParietoOccipital_Junction_1_L	Area_STSv_anterior_R	0.472	0.978061	0.207416	0.286289	-0.0788727	FALSE	FALSE	0.0788727
Area_TemporoParietoOccipital_Junction_1_L	Area_STSv_posterior_R	0.587	0.984447	0.305191	0.360999	-0.0558078	FALSE	FALSE	0.0558078
Area_TemporoParietoOccipital_Junction_1_L	Area_TA2_R	0.004	0.729449	0.0456088	0.358421	-0.312813	TRUE	FALSE	0.312813
Area_TemporoParietoOccipital_Junction_1_L	Area_TE1_anterior_R	0.972	0.998949	0.249091	0.246168	0.0029234	FALSE	FALSE	0.0029234
Area_TemporoParietoOccipital_Junction_1_L	Area_TE1_Middle_L	0.046	0.892944	0.186518	0.371739	-0.185221	TRUE	FALSE	0.185221
Area_TemporoParietoOccipital_Junction_1_L	Area_TE1_Middle_R	0.491	0.978856	0.234694	0.309313	-0.0746188	FALSE	FALSE	0.0746188
Area_TemporoParietoOccipital_Junction_1_L	Area_TE1_posterior_R	0.033	0.889742	0.185033	0.400031	-0.214998	TRUE	FALSE	0.214998
Area_TemporoParietoOccipital_Junction_1_L	Area_TE2_anterior_R	0.644	0.988357	0.21507	0.172408	0.0426617	FALSE	FALSE	0.0426617
Area_TemporoParietoOccipital_Junction_1_L	Area_TE2_posterior_R	0.316	0.965116	0.134361	0.238865	-0.104504	FALSE	FALSE	0.104504
Area_TemporoParietoOccipital_Junction_1_L	Area_TemporoParietoOccipital_Junction_1_R	0.196	0.944325	0.240577	0.361706	-0.121129	FALSE	FALSE	0.121129
Area_TemporoParietoOccipital_Junction_1_L	Area_TemporoParietoOccipital_Junction_2_L	0.417	0.973195	0.0820066	0.16481	-0.0828038	FALSE	FALSE	0.0828038
Area_TemporoParietoOccipital_Junction_1_L	Area_TemporoParietoOccipital_Junction_2_R	0.997	0.999865	0.288556	0.288181	0.000375	FALSE	FALSE	0.000375
Area_TemporoParietoOccipital_Junction_1_L	Area_TemporoParietoOccipital_Junction_3_L	0.025	0.872399	0.0499091	0.257005	-0.207096	TRUE	FALSE	0.207096
Area_TemporoParietoOccipital_Junction_1_L	Area_TemporoParietoOccipital_Junction_3_R	0.057	0.903221	0.116089	0.303318	-0.187229	FALSE	FALSE	0.187229
Area_TemporoParietoOccipital_Junction_1_L	Area_TF_R	0.052	0.900939	0.0900139	0.283991	-0.193977	FALSE	FALSE	0.193977
Area_TemporoParietoOccipital_Junction_1_L	Area_TG_dorsal_R	0.109	0.92546	0.0590216	0.202341	-0.14332	FALSE	FALSE	0.14332
Area_TemporoParietoOccipital_Junction_1_L	Area_TG_Ventral_L	0.258	0.954955	0.125099	0.232579	-0.10748	FALSE	FALSE	0.10748
Area_TemporoParietoOccipital_Junction_1_L	Area_TG_Ventral_R	0.297	0.961237	0.0927754	0.192471	-0.099696	FALSE	FALSE	0.099696
Area_TemporoParietoOccipital_Junction_1_L	Area_V3A_R	0.513	0.980547	0.0810526	0.137858	-0.0568058	FALSE	FALSE	0.0568058
Area_TemporoParietoOccipital_Junction_1_L	Area_V3B_R	0.859	0.99559	0.0550055	0.0701406	-0.0151351	FALSE	FALSE	0.0151351
Area_TemporoParietoOccipital_Junction_1_L	Area_V3CD_L	0.141	0.933072	0.0023726	0.142428	-0.140056	FALSE	FALSE	0.140056
Area_TemporoParietoOccipital_Junction_1_L	Area_V3CD_R	0.304	0.963115	0.117888	0.0193514	0.098537	FALSE	FALSE	0.098537
Area_TemporoParietoOccipital_Junction_1_L	Area_V4t_L	0.107	0.925248	0.01062	0.157682	-0.147062	FALSE	FALSE	0.147062
Area_TemporoParietoOccipital_Junction_1_L	Area_V4t_R	0.698	0.988401	0.177449	0.136009	0.0414395	FALSE	FALSE	0.0414395
Area_TemporoParietoOccipital_Junction_1_L	Area_V6A_L	0.281	0.959077	-0.000497	0.0974174	-0.0979141	FALSE	FALSE	0.0979141
Area_TemporoParietoOccipital_Junction_1_L	Area_V6A_R	0.209	0.947357	0.0612899	0.179006	-0.117716	FALSE	FALSE	0.117716
Area_TemporoParietoOccipital_Junction_1_L	Area_ventral_23_a+b_R	0.151	0.933741	0.0281672	0.172	-0.143833	FALSE	FALSE	0.143833
Area_TemporoParietoOccipital_Junction_1_L	Auditory_4_Complex_L	0.045	0.892933	0.20739	0.403886	-0.196496	TRUE	FALSE	0.196496
Area_TemporoParietoOccipital_Junction_1_L	Auditory_4_Complex_R	0.083	0.917033	0.210012	0.373193	-0.16318	FALSE	FALSE	0.16318
Area_TemporoParietoOccipital_Junction_1_L	Auditory_5_Complex_R	0.294	0.960369	0.24964	0.339812	-0.0901719	FALSE	FALSE	0.0901719
Area_TemporoParietoOccipital_Junction_1_L	Brain-Stem	0.015	0.840737	0.0624871	0.281992	-0.219505	TRUE	FALSE	0.219505
Area_TemporoParietoOccipital_Junction_1_L	Dorsal_Area_24d_R	0.425	0.973431	0.098192	0.169536	-0.071344	FALSE	FALSE	0.071344
Area_TemporoParietoOccipital_Junction_1_L	Dorsal_area_6_R	0.301	0.962218	0.193925	0.0941196	0.0998058	FALSE	FALSE	0.0998058
Area_TemporoParietoOccipital_Junction_1_L	Dorsal_Transitional_Visual_Area_L	0.007	0.795778	-0.0771725	0.191827	-0.269	TRUE	FALSE	0.269
Area_TemporoParietoOccipital_Junction_1_L	Dorsal_Transitional_Visual_Area_R	0.055	0.901985	-0.0464808	0.178848	-0.225329	FALSE	FALSE	0.225329
Area_TemporoParietoOccipital_Junction_1_L	Eighth_Visual_Area_R	0.574	0.984418	0.179422	0.227685	-0.0482631	FALSE	FALSE	0.0482631
Area_TemporoParietoOccipital_Junction_1_L	Entorhinal_Cortex_R	0.829	0.994284	0.0808233	0.056883	0.0239403	FALSE	FALSE	0.0239403
Area_TemporoParietoOccipital_Junction_1_L	Fourth_Visual_Area_R	0.32	0.965116	0.186116	0.103239	0.0828765	FALSE	FALSE	0.0828765
Area_TemporoParietoOccipital_Junction_1_L	Frontal_Eye_Fields_R	0.529	0.981686	0.0426178	0.105076	-0.0624578	FALSE	FALSE	0.0624578
Area_TemporoParietoOccipital_Junction_1_L	Frontal_Opercular_Area_1_R	0.314	0.965116	0.0949204	0.201525	-0.106604	FALSE	FALSE	0.106604
Area_TemporoParietoOccipital_Junction_1_L	Frontal_Opercular_Area_2_R	0.387	0.970908	0.178758	0.263785	-0.085027	FALSE	FALSE	0.085027
Area_TemporoParietoOccipital_Junction_1_L	Frontal_Opercular_Area_3_R	0.476	0.978069	0.167718	0.233	-0.0652823	FALSE	FALSE	0.0652823
Area_TemporoParietoOccipital_Junction_1_L	Frontal_Opercular_Area_4_R	0.45	0.97562	0.131979	0.202558	-0.070579	FALSE	FALSE	0.070579
Area_TemporoParietoOccipital_Junction_1_L	Fusiform_Face_Complex_R	0.002	0.601047	0.00359509	0.349705	-0.34611	TRUE	FALSE	0.34611
Area_TemporoParietoOccipital_Junction_1_L	Inferior_6-8_Transitional_Area_R	0.577	0.984447	0.00132391	0.0567713	-0.0554474	FALSE	FALSE	0.0554474
Area_TemporoParietoOccipital_Junction_1_L	Insular_Granular_Complex_L	0.018	0.843062	0.103838	0.343627	-0.239789	TRUE	FALSE	0.239789
Area_TemporoParietoOccipital_Junction_1_L	Insular_Granular_Complex_R	0.042	0.889742	0.102116	0.296666	-0.194551	TRUE	FALSE	0.194551
Area_TemporoParietoOccipital_Junction_1_L	IntraParietal_Sulcus_Area_1_R	0.411	0.972463	0.0117962	0.0850193	-0.0732231	FALSE	FALSE	0.0732231
Area_TemporoParietoOccipital_Junction_1_L	l_anterior hypothalamic area	0.074	0.908582	0.000871	0.174321	-0.173451	FALSE	FALSE	0.173451
Area_TemporoParietoOccipital_Junction_1_L	l_arcuate hypothalamic nucleus	0.022	0.864625	-0.0112731	0.201389	-0.212662	TRUE	FALSE	0.212662
Area_TemporoParietoOccipital_Junction_1_L	l_bed nucleus of the stria terminalis	0.112	0.92546	0.0405626	0.202945	-0.162382	FALSE	FALSE	0.162382
Area_TemporoParietoOccipital_Junction_1_L	l_dorsal periventricular hypothalamic nucleus	0.64	0.988317	-0.0131585	0.0295573	-0.0427157	FALSE	FALSE	0.0427157
Area_TemporoParietoOccipital_Junction_1_L	l_dorsomedial hypothalamic nucleus	0.4	0.971286	0.0524607	0.135058	-0.0825978	FALSE	FALSE	0.0825978
Area_TemporoParietoOccipital_Junction_1_L	l_inferior thalamic peduncle	0.086	0.917033	0.0647816	0.25277	-0.187988	FALSE	FALSE	0.187988
Area_TemporoParietoOccipital_Junction_1_L	l_lateral hypothalamus	0.116	0.926296	0.090575	0.236025	-0.14545	FALSE	FALSE	0.14545
Area_TemporoParietoOccipital_Junction_1_L	l_mammillary bodies	0.078	0.914891	-0.0299032	0.128863	-0.158766	FALSE	FALSE	0.158766
Area_TemporoParietoOccipital_Junction_1_L	l_medial preoptic nucleus	0.563	0.984034	0.0548057	0.105525	-0.0507191	FALSE	FALSE	0.0507191
Area_TemporoParietoOccipital_Junction_1_L	l_nucleus basalis of Meynert	0.096	0.920669	0.0090396	0.207077	-0.198037	FALSE	FALSE	0.198037
Area_TemporoParietoOccipital_Junction_1_L	l_paraventricular nucleus	0.072	0.90765	0.00255504	0.177708	-0.175153	FALSE	FALSE	0.175153
Area_TemporoParietoOccipital_Junction_1_L	l_periventricular hypothalamic nucleus	0.042	0.889742	-0.0199443	0.177258	-0.197202	TRUE	FALSE	0.197202
Area_TemporoParietoOccipital_Junction_1_L	l_posterior hypotahalamic nucleus	0.494	0.979071	0.116717	0.185142	-0.068425	FALSE	FALSE	0.068425
Area_TemporoParietoOccipital_Junction_1_L	l_red nucleus	0.748	0.991057	0.118457	0.147574	-0.0291175	FALSE	FALSE	0.0291175
Area_TemporoParietoOccipital_Junction_1_L	l_substantia nigra	0.115	0.92546	0.129001	0.282376	-0.153376	FALSE	FALSE	0.153376
Area_TemporoParietoOccipital_Junction_1_L	l_subthalamic nucleus	0.43	0.973613	0.138942	0.213751	-0.0748095	FALSE	FALSE	0.0748095
Area_TemporoParietoOccipital_Junction_1_L	l_suprachiasmatic hypothalamic nucleus	0.04	0.889742	-0.130972	0.057039	-0.188011	TRUE	FALSE	0.188011
Area_TemporoParietoOccipital_Junction_1_L	l_supraoptic hypothalamic nucleus	0.008	0.806485	-0.116573	0.166138	-0.282711	TRUE	FALSE	0.282711
Area_TemporoParietoOccipital_Junction_1_L	l_tuberomammillary hypothalamic nucleus	0.025	0.872399	-0.0323733	0.164878	-0.197252	TRUE	FALSE	0.197252
Area_TemporoParietoOccipital_Junction_1_L	l_ventromedial hypothalamus	0.066	0.90765	-0.00761889	0.168456	-0.176075	FALSE	FALSE	0.176075
Area_TemporoParietoOccipital_Junction_1_L	l_zona incerta	0.23	0.950652	0.160405	0.267174	-0.106769	FALSE	FALSE	0.106769
Area_TemporoParietoOccipital_Junction_1_L	Lateral_Area_7A_R	0.39	0.970908	0.0991648	0.186456	-0.0872912	FALSE	FALSE	0.0872912
Area_TemporoParietoOccipital_Junction_1_L	Lateral_Area_7P_R	0.671	0.988401	0.113067	0.155161	-0.0420939	FALSE	FALSE	0.0420939
Area_TemporoParietoOccipital_Junction_1_L	Lateral_Belt_Complex_L	0.205	0.946777	0.0857651	0.223121	-0.137356	FALSE	FALSE	0.137356
Area_TemporoParietoOccipital_Junction_1_L	Lateral_Belt_Complex_R	0.081	0.917033	0.016828	0.206071	-0.189243	FALSE	FALSE	0.189243
Area_TemporoParietoOccipital_Junction_1_L	Left-Accessory-Basal-nucleus	0.169	0.93697	0.138787	0.263685	-0.124898	FALSE	FALSE	0.124898
Area_TemporoParietoOccipital_Junction_1_L	Left-Accumbens-area	0.014	0.840737	0.0819866	0.308552	-0.226565	TRUE	FALSE	0.226565
Area_TemporoParietoOccipital_Junction_1_L	Left-Amygdala	0.178	0.940873	0.173965	0.2966	-0.122635	FALSE	FALSE	0.122635
Area_TemporoParietoOccipital_Junction_1_L	Left-Anterior-amygdaloid-area-AAA	0.21	0.947679	0.164007	0.0459358	0.118071	FALSE	FALSE	0.118071
Area_TemporoParietoOccipital_Junction_1_L	Left-Basal-nucleus	0.736	0.990882	0.206184	0.238086	-0.0319019	FALSE	FALSE	0.0319019
Area_TemporoParietoOccipital_Junction_1_L	Left-Caudate	0.15	0.933741	0.152756	0.30986	-0.157103	FALSE	FALSE	0.157103
Area_TemporoParietoOccipital_Junction_1_L	Left-Central-nucleus	0.641	0.988357	0.0865126	0.0462568	0.0402558	FALSE	FALSE	0.0402558
Area_TemporoParietoOccipital_Junction_1_L	Left-Cerebellum-Cortex	0.048	0.892944	0.0460571	0.234839	-0.188782	TRUE	FALSE	0.188782
Area_TemporoParietoOccipital_Junction_1_L	Left-Cortical-nucleus	0.01	0.821259	-0.0341114	0.196635	-0.230746	TRUE	FALSE	0.230746
Area_TemporoParietoOccipital_Junction_1_L	Left-Corticoamygdaloid-transitio	0.172	0.937883	0.183855	0.303703	-0.119848	FALSE	FALSE	0.119848
Area_TemporoParietoOccipital_Junction_1_L	Left-Hippocampus	0.021	0.860837	0.0932232	0.28726	-0.194037	TRUE	FALSE	0.194037
Area_TemporoParietoOccipital_Junction_1_L	Left-Lateral-nucleus	0.733	0.990882	0.18934	0.225852	-0.0365116	FALSE	FALSE	0.0365116
Area_TemporoParietoOccipital_Junction_1_L	Left-Medial-nucleus	0.092	0.919028	-0.0769847	0.0671274	-0.144112	FALSE	FALSE	0.144112
Area_TemporoParietoOccipital_Junction_1_L	Left-Pallidum	0.137	0.930916	0.0979565	0.257927	-0.15997	FALSE	FALSE	0.15997
Area_TemporoParietoOccipital_Junction_1_L	Left-Paralaminar-nucleus	0.574	0.984418	0.199921	0.258097	-0.0581762	FALSE	FALSE	0.0581762
Area_TemporoParietoOccipital_Junction_1_L	Left-Putamen	0.162	0.936823	0.0715764	0.201741	-0.130165	FALSE	FALSE	0.130165
Area_TemporoParietoOccipital_Junction_1_L	Left-Thalamus	0.014	0.840737	0.0553055	0.302508	-0.247202	TRUE	FALSE	0.247202
Area_TemporoParietoOccipital_Junction_1_L	Left-VentralDC	0.032	0.889742	0.0753972	0.251386	-0.175988	TRUE	FALSE	0.175988
Area_TemporoParietoOccipital_Junction_1_L	Medial_Area_7A_R	0.55	0.982621	0.125823	0.196203	-0.0703802	FALSE	FALSE	0.0703802
Area_TemporoParietoOccipital_Junction_1_L	Medial_Area_7P_R	0.388	0.970908	0.0469953	0.127572	-0.0805764	FALSE	FALSE	0.0805764
Area_TemporoParietoOccipital_Junction_1_L	Medial_Belt_Complex_L	0.448	0.975189	0.0586214	0.134371	-0.0757497	FALSE	FALSE	0.0757497
Area_TemporoParietoOccipital_Junction_1_L	Medial_Belt_Complex_R	0.041	0.889742	0.095063	0.299844	-0.204781	TRUE	FALSE	0.204781
Area_TemporoParietoOccipital_Junction_1_L	Medial_IntraParietal_Area_R	0.107	0.925248	-0.00271059	0.157256	-0.159967	FALSE	FALSE	0.159967
Area_TemporoParietoOccipital_Junction_1_L	Medial_Superior_Temporal_Area_R	0.115	0.92546	0.116173	0.280116	-0.163943	FALSE	FALSE	0.163943
Area_TemporoParietoOccipital_Junction_1_L	Middle_Insular_Area_R	0.37	0.969841	0.0984126	0.180434	-0.0820213	FALSE	FALSE	0.0820213
Area_TemporoParietoOccipital_Junction_1_L	Middle_Temporal_Area_R	0.118	0.927201	0.0929573	0.266552	-0.173595	FALSE	FALSE	0.173595
Area_TemporoParietoOccipital_Junction_1_L	Orbital_Frontal_Complex_R	0.061	0.904049	0.0131932	0.195774	-0.182581	FALSE	FALSE	0.182581
Area_TemporoParietoOccipital_Junction_1_L	Para-Insular_Area_L	0.007	0.795778	0.0183285	0.287403	-0.269074	TRUE	FALSE	0.269074
Area_TemporoParietoOccipital_Junction_1_L	Para-Insular_Area_R	0.001	0.455818	-0.0151864	0.306109	-0.321295	TRUE	FALSE	0.321295
Area_TemporoParietoOccipital_Junction_1_L	ParaBelt_Complex_R	0.062	0.904794	0.109364	0.314685	-0.205321	FALSE	FALSE	0.205321
Area_TemporoParietoOccipital_Junction_1_L	ParaHippocampal_Area_1_R	0.146	0.933741	0.0636957	0.190468	-0.126772	FALSE	FALSE	0.126772
Area_TemporoParietoOccipital_Junction_1_L	ParaHippocampal_Area_2_L	0.237	0.953516	0.121009	0.238253	-0.117244	FALSE	FALSE	0.117244
Area_TemporoParietoOccipital_Junction_1_L	ParaHippocampal_Area_2_R	0.599	0.984921	0.18872	0.23973	-0.0510105	FALSE	FALSE	0.0510105
Area_TemporoParietoOccipital_Junction_1_L	ParaHippocampal_Area_3_R	0.012	0.830808	0.0588449	0.276199	-0.217354	TRUE	FALSE	0.217354
Area_TemporoParietoOccipital_Junction_1_L	Parieto-Occipital_Sulcus_Area_1_R	0.018	0.843062	-0.0207977	0.24445	-0.265248	TRUE	FALSE	0.265248
Area_TemporoParietoOccipital_Junction_1_L	Parieto-Occipital_Sulcus_Area_2_R	0.205	0.946777	0.022201	0.141242	-0.119041	FALSE	FALSE	0.119041
Area_TemporoParietoOccipital_Junction_1_L	Perirhinal_Ectorhinal_Cortex_R	0.431	0.973613	0.0813071	0.00977462	0.0715325	FALSE	FALSE	0.0715325
Area_TemporoParietoOccipital_Junction_1_L	PeriSylvian_Language_Area_R	0.711	0.98944	0.168543	0.210086	-0.0415432	FALSE	FALSE	0.0415432
Area_TemporoParietoOccipital_Junction_1_L	Pirform_Cortex_R	0.264	0.956147	0.0448582	0.172329	-0.127471	FALSE	FALSE	0.127471
Area_TemporoParietoOccipital_Junction_1_L	Polar_10p_R	0.982	0.999212	0.139004	0.137009	0.00199566	FALSE	FALSE	0.00199566
Area_TemporoParietoOccipital_Junction_1_L	Posterior_InferoTemporal_complex_R	0.135	0.930916	-0.0129543	0.157796	-0.170751	FALSE	FALSE	0.170751
Area_TemporoParietoOccipital_Junction_1_L	Posterior_Insular_Area_2_R	0.232	0.950652	0.123901	0.245733	-0.121831	FALSE	FALSE	0.121831
Area_TemporoParietoOccipital_Junction_1_L	Posterior_OFC_Complex_L	0.064	0.907565	0.0806657	0.264835	-0.184169	FALSE	FALSE	0.184169
Area_TemporoParietoOccipital_Junction_1_L	Posterior_OFC_Complex_R	0.009	0.820473	0.0555078	0.317491	-0.261983	TRUE	FALSE	0.261983
Area_TemporoParietoOccipital_Junction_1_L	PreCuneus_Visual_Area_R	0.026	0.874	0.0226942	0.237075	-0.214381	TRUE	FALSE	0.214381
Area_TemporoParietoOccipital_Junction_1_L	Premotor_Eye_Field_R	0.056	0.903221	-0.127716	0.0403388	-0.168055	FALSE	FALSE	0.168055
Area_TemporoParietoOccipital_Junction_1_L	PreSubiculum_R	0.702	0.988988	0.135729	0.175774	-0.0400447	FALSE	FALSE	0.0400447
Area_TemporoParietoOccipital_Junction_1_L	Primary_Auditory_Cortex_R	0.344	0.968683	0.112082	0.202296	-0.0902137	FALSE	FALSE	0.0902137
Area_TemporoParietoOccipital_Junction_1_L	Primary_Motor_Cortex_R	0.19	0.942739	0.0955958	0.235879	-0.140283	FALSE	FALSE	0.140283
Area_TemporoParietoOccipital_Junction_1_L	Primary_Sensory_Cortex_R	0.408	0.972369	0.0866445	0.166921	-0.0802763	FALSE	FALSE	0.0802763
Area_TemporoParietoOccipital_Junction_1_L	Primary_Visual_Cortex_R	0.058	0.903995	-0.110828	0.0661794	-0.177008	FALSE	FALSE	0.177008
Area_TemporoParietoOccipital_Junction_1_L	ProStriate_Area_R	0.295	0.960611	-0.0991964	-0.000859	-0.0983373	FALSE	FALSE	0.0983373
Area_TemporoParietoOccipital_Junction_1_L	r_anterior hypothalamic area	0.067	0.90765	0.000111	0.185242	-0.185131	FALSE	FALSE	0.185131
Area_TemporoParietoOccipital_Junction_1_L	r_arcuate hypothalamic nucleus	0.05	0.896874	0.0220293	0.199483	-0.177454	FALSE	FALSE	0.177454
Area_TemporoParietoOccipital_Junction_1_L	r_bed nucleus of the stria terminalis	0.064	0.907565	0.0632755	0.250026	-0.18675	FALSE	FALSE	0.18675
Area_TemporoParietoOccipital_Junction_1_L	r_dorsal periventricular hypothalamic nucleus	0.479	0.978069	-0.0164459	0.0523538	-0.0687997	FALSE	FALSE	0.0687997
Area_TemporoParietoOccipital_Junction_1_L	r_dorsomedial hypothalamic nucleus	0.11	0.92546	-0.00801286	0.149645	-0.157658	FALSE	FALSE	0.157658
Area_TemporoParietoOccipital_Junction_1_L	r_inferior thalamic peduncle	0.023	0.871913	0.057916	0.265265	-0.207349	TRUE	FALSE	0.207349
Area_TemporoParietoOccipital_Junction_1_L	r_lateral hypothalamus	0.015	0.840737	0.0472001	0.267293	-0.220093	TRUE	FALSE	0.220093
Area_TemporoParietoOccipital_Junction_1_L	r_mammillary bodies	0.04	0.889742	-0.0303045	0.160617	-0.190921	TRUE	FALSE	0.190921
Area_TemporoParietoOccipital_Junction_1_L	r_medial preoptic nucleus	0.223	0.949297	0.00903962	0.123981	-0.114941	FALSE	FALSE	0.114941
Area_TemporoParietoOccipital_Junction_1_L	r_nucleus basalis of Meynert	0.161	0.936823	-0.00323864	0.174686	-0.177925	FALSE	FALSE	0.177925
Area_TemporoParietoOccipital_Junction_1_L	r_paraventricular nucleus	0.06	0.903995	-0.0105634	0.163908	-0.174471	FALSE	FALSE	0.174471
Area_TemporoParietoOccipital_Junction_1_L	r_periventricular hypothalamic nucleus	0.025	0.872399	-0.0207436	0.178754	-0.199498	TRUE	FALSE	0.199498
Area_TemporoParietoOccipital_Junction_1_L	r_posterior hypotahalamic nucleus	0.128	0.928476	0.0676528	0.217432	-0.149779	FALSE	FALSE	0.149779
Area_TemporoParietoOccipital_Junction_1_L	r_red nucleus	0.781	0.99164	0.108229	0.132271	-0.024042	FALSE	FALSE	0.024042
Area_TemporoParietoOccipital_Junction_1_L	r_substantia nigra	0.082	0.917033	0.0825033	0.252313	-0.16981	FALSE	FALSE	0.16981
Area_TemporoParietoOccipital_Junction_1_L	r_subthalamic nucleus	0.56	0.983878	0.160106	0.220145	-0.0600389	FALSE	FALSE	0.0600389
Area_TemporoParietoOccipital_Junction_1_L	r_suprachiasmatic hypothalamic nucleus	0.057	0.903221	-0.0976377	0.0733506	-0.170988	FALSE	FALSE	0.170988
Area_TemporoParietoOccipital_Junction_1_L	r_supraoptic hypothalamic nucleus	0.005	0.729449	-0.130222	0.153777	-0.283999	TRUE	FALSE	0.283999
Area_TemporoParietoOccipital_Junction_1_L	r_tuberomammillary hypothalamic nucleus	0.005	0.729449	-0.010067	0.228653	-0.23872	TRUE	FALSE	0.23872
Area_TemporoParietoOccipital_Junction_1_L	r_ventromedial hypothalamus	0.034	0.889742	-0.0108606	0.189042	-0.199902	TRUE	FALSE	0.199902
Area_TemporoParietoOccipital_Junction_1_L	r_zona incerta	0.371	0.969841	0.139307	0.225986	-0.0866782	FALSE	FALSE	0.0866782
Area_TemporoParietoOccipital_Junction_1_L	RetroInsular_Cortex_R	0.779	0.991559	0.214813	0.243559	-0.0287459	FALSE	FALSE	0.0287459
Area_TemporoParietoOccipital_Junction_1_L	RetroSplenial_Complex_R	0.534	0.98201	0.014581	0.0775833	-0.0630023	FALSE	FALSE	0.0630023
Area_TemporoParietoOccipital_Junction_1_L	Right-Accessory-Basal-nucleus	0.36	0.969841	0.173024	0.264841	-0.0918169	FALSE	FALSE	0.0918169
Area_TemporoParietoOccipital_Junction_1_L	Right-Accumbens-area	0.033	0.889742	0.0795262	0.277875	-0.198349	TRUE	FALSE	0.198349
Area_TemporoParietoOccipital_Junction_1_L	Right-Amygdala	0.774	0.991559	0.242004	0.268247	-0.026243	FALSE	FALSE	0.026243
Area_TemporoParietoOccipital_Junction_1_L	Right-Anterior-amygdaloid-area-AAA	0.2	0.945977	0.206754	0.0851287	0.121626	FALSE	FALSE	0.121626
Area_TemporoParietoOccipital_Junction_1_L	Right-Basal-nucleus	0.707	0.989177	0.203604	0.240909	-0.037305	FALSE	FALSE	0.037305
Area_TemporoParietoOccipital_Junction_1_L	Right-Caudate	0.113	0.92546	0.151704	0.332509	-0.180805	FALSE	FALSE	0.180805
Area_TemporoParietoOccipital_Junction_1_L	Right-Central-nucleus	0.512	0.980547	0.0705546	0.125625	-0.0550703	FALSE	FALSE	0.0550703
Area_TemporoParietoOccipital_Junction_1_L	Right-Cerebellum-Cortex	0.109	0.92546	0.0979853	0.25803	-0.160045	FALSE	FALSE	0.160045
Area_TemporoParietoOccipital_Junction_1_L	Right-Cortical-nucleus	0.153	0.933741	0.0768928	0.226301	-0.149408	FALSE	FALSE	0.149408
Area_TemporoParietoOccipital_Junction_1_L	Right-Corticoamygdaloid-transitio	0.439	0.974299	0.17647	0.248594	-0.0721241	FALSE	FALSE	0.0721241
Area_TemporoParietoOccipital_Junction_1_L	Right-Hippocampus	0.032	0.889742	0.0865192	0.300571	-0.214052	TRUE	FALSE	0.214052
Area_TemporoParietoOccipital_Junction_1_L	Right-Lateral-nucleus	0.932	0.998402	0.230616	0.239546	-0.00893002	FALSE	FALSE	0.00893002
Area_TemporoParietoOccipital_Junction_1_L	Right-Medial-nucleus	0.049	0.893233	-0.0185723	0.156567	-0.175139	TRUE	FALSE	0.175139
Area_TemporoParietoOccipital_Junction_1_L	Right-Pallidum	0.013	0.83454	0.0615126	0.298807	-0.237294	TRUE	FALSE	0.237294
Area_TemporoParietoOccipital_Junction_1_L	Right-Paralaminar-nucleus	0.69	0.988401	0.190781	0.228669	-0.0378881	FALSE	FALSE	0.0378881
Area_TemporoParietoOccipital_Junction_1_L	Right-Putamen	0.149	0.933741	0.104414	0.243088	-0.138673	FALSE	FALSE	0.138673
Area_TemporoParietoOccipital_Junction_1_L	Right-Thalamus	0.005	0.729449	0.00818641	0.294734	-0.286548	TRUE	FALSE	0.286548
Area_TemporoParietoOccipital_Junction_1_L	Right-VentralDC	0.03	0.887571	0.0916691	0.282528	-0.190859	TRUE	FALSE	0.190859
Area_TemporoParietoOccipital_Junction_1_L	Rostral_Area_6_R	0.405	0.971857	0.0574435	0.130187	-0.072743	FALSE	FALSE	0.072743
Area_TemporoParietoOccipital_Junction_1_L	Second_Visual_Area_R	0.594	0.984447	0.00734392	0.0644889	-0.057145	FALSE	FALSE	0.057145
Area_TemporoParietoOccipital_Junction_1_L	Seventh_Visual_Area_R	0.554	0.98324	0.0931231	0.151634	-0.0585105	FALSE	FALSE	0.0585105
Area_TemporoParietoOccipital_Junction_1_L	Sixth_Visual_Area_R	0.355	0.969841	-0.00434828	0.0934044	-0.0977527	FALSE	FALSE	0.0977527
Area_TemporoParietoOccipital_Junction_1_L	Superior_6-8_Transitional_Area_R	0.204	0.946075	0.0861273	0.219072	-0.132945	FALSE	FALSE	0.132945
Area_TemporoParietoOccipital_Junction_1_L	Superior_Frontal_Language_Area_R	0.821	0.994036	0.186545	0.206476	-0.0199315	FALSE	FALSE	0.0199315
Area_TemporoParietoOccipital_Junction_1_L	Superior_Temporal_Visual_Area_R	0.066	0.90765	0.102307	0.289028	-0.186721	FALSE	FALSE	0.186721
Area_TemporoParietoOccipital_Junction_1_L	Supplementary_and_Cingulate_Eye_Field_R	0.726	0.990535	0.186392	0.223774	-0.0373824	FALSE	FALSE	0.0373824
Area_TemporoParietoOccipital_Junction_1_L	Third_Visual_Area_R	0.988	0.999297	0.0766958	0.0781209	-0.00142502	FALSE	FALSE	0.00142502
Area_TemporoParietoOccipital_Junction_1_L	Ventral_Area_24d_R	0.059	0.903995	0.0669812	0.263783	-0.196802	FALSE	FALSE	0.196802
Area_TemporoParietoOccipital_Junction_1_L	Ventral_Area_6_R	0.144	0.933097	0.0334094	0.191929	-0.15852	FALSE	FALSE	0.15852
Area_TemporoParietoOccipital_Junction_1_L	Ventral_IntraParietal_Complex_R	0.398	0.971282	0.0253765	0.123248	-0.0978712	FALSE	FALSE	0.0978712
Area_TemporoParietoOccipital_Junction_1_L	Ventral_Visual_Complex_L	0.125	0.928301	0.14242	0.278489	-0.136069	FALSE	FALSE	0.136069
Area_TemporoParietoOccipital_Junction_1_L	Ventral_Visual_Complex_R	0.022	0.864625	0.115546	0.343484	-0.227938	TRUE	FALSE	0.227938
Area_TemporoParietoOccipital_Junction_1_L	VentroMedial_Visual_Area_1_L	0.305	0.963527	0.00213855	0.0872206	-0.0850821	FALSE	FALSE	0.0850821
Area_TemporoParietoOccipital_Junction_1_L	VentroMedial_Visual_Area_1_R	0.706	0.989173	0.0569897	0.0923685	-0.0353789	FALSE	FALSE	0.0353789
Area_TemporoParietoOccipital_Junction_1_L	VentroMedial_Visual_Area_2_L	0.59	0.984447	0.0910527	0.146482	-0.0554289	FALSE	FALSE	0.0554289
Area_TemporoParietoOccipital_Junction_1_L	VentroMedial_Visual_Area_2_R	0.716	0.989841	0.224677	0.187403	0.037274	FALSE	FALSE	0.037274
Area_TemporoParietoOccipital_Junction_1_L	VentroMedial_Visual_Area_3_L	0.124	0.928301	-0.000578	0.150451	-0.151029	FALSE	FALSE	0.151029
Area_TemporoParietoOccipital_Junction_1_L	VentroMedial_Visual_Area_3_R	0.501	0.979363	0.154502	0.227096	-0.0725939	FALSE	FALSE	0.0725939
Area_TemporoParietoOccipital_Junction_1_R	Area_25_R	0.876	0.996278	0.290349	0.302374	-0.0120249	FALSE	FALSE	0.0120249
Area_TemporoParietoOccipital_Junction_1_R	Area_31a_R	0.915	0.998171	0.0997435	0.088163	0.0115805	FALSE	FALSE	0.0115805
Area_TemporoParietoOccipital_Junction_1_R	Area_31pd_R	0.645	0.988357	0.191257	0.143944	0.0473133	FALSE	FALSE	0.0473133
Area_TemporoParietoOccipital_Junction_1_R	Area_anterior_32_prime_R	0.363	0.969841	0.261399	0.180326	0.0810732	FALSE	FALSE	0.0810732
Area_TemporoParietoOccipital_Junction_1_R	Area_Frontal_Opercular_5_R	0.221	0.948924	0.240497	0.110892	0.129605	FALSE	FALSE	0.129605
Area_TemporoParietoOccipital_Junction_1_R	Area_FST_R	0.189	0.942739	0.190697	0.307876	-0.117179	FALSE	FALSE	0.117179
Area_TemporoParietoOccipital_Junction_1_R	Area_IntraParietal_0_R	0.561	0.983878	0.20839	0.158411	0.0499787	FALSE	FALSE	0.0499787
Area_TemporoParietoOccipital_Junction_1_R	Area_IntraParietal_1_R	0.563	0.984034	0.241701	0.292491	-0.0507894	FALSE	FALSE	0.0507894
Area_TemporoParietoOccipital_Junction_1_R	Area_IntraParietal_2_R	0.878	0.996278	0.195572	0.209945	-0.0143728	FALSE	FALSE	0.0143728
Area_TemporoParietoOccipital_Junction_1_R	Area_Lateral_Occipital_3_R	0.878	0.996278	0.119368	0.13473	-0.0153618	FALSE	FALSE	0.0153618
Area_TemporoParietoOccipital_Junction_1_R	Area_PF_Complex_R	0.473	0.978061	0.0715674	0.141946	-0.070379	FALSE	FALSE	0.070379
Area_TemporoParietoOccipital_Junction_1_R	Area_PF_Opercular_R	0.247	0.95367	0.186749	0.0733616	0.113387	FALSE	FALSE	0.113387
Area_TemporoParietoOccipital_Junction_1_R	Area_PFm_Complex_R	0.649	0.988357	0.388154	0.341798	0.0463562	FALSE	FALSE	0.0463562
Area_TemporoParietoOccipital_Junction_1_R	Area_PGi_R	0.18	0.941829	0.392137	0.489842	-0.0977056	FALSE	FALSE	0.0977056
Area_TemporoParietoOccipital_Junction_1_R	Area_PGp_R	0.571	0.984418	0.124662	0.18237	-0.0577076	FALSE	FALSE	0.0577076
Area_TemporoParietoOccipital_Junction_1_R	Area_PGs_R	0.737	0.990882	0.325358	0.353192	-0.027834	FALSE	FALSE	0.027834
Area_TemporoParietoOccipital_Junction_1_R	Area_posterior_10p_R	0.173	0.938127	0.260205	0.133921	0.126284	FALSE	FALSE	0.126284
Area_TemporoParietoOccipital_Junction_1_R	Area_posterior_24_R	0.72	0.990148	0.212536	0.177828	0.0347074	FALSE	FALSE	0.0347074
Area_TemporoParietoOccipital_Junction_1_R	Area_posterior_47r_R	0.842	0.994826	0.20182	0.179271	0.0225499	FALSE	FALSE	0.0225499
Area_TemporoParietoOccipital_Junction_1_R	Area_Posterior_Insular_1_R	0.986	0.999269	0.206415	0.207976	-0.00156111	FALSE	FALSE	0.00156111
Area_TemporoParietoOccipital_Junction_1_R	Area_s32_R	0.626	0.987916	0.197787	0.23762	-0.0398339	FALSE	FALSE	0.0398339
Area_TemporoParietoOccipital_Junction_1_R	Area_STSv_anterior_R	0.141	0.933072	0.302261	0.166241	0.13602	FALSE	FALSE	0.13602
Area_TemporoParietoOccipital_Junction_1_R	Area_TE1_Middle_R	0.844	0.994826	0.307748	0.286581	0.0211671	FALSE	FALSE	0.0211671
Area_TemporoParietoOccipital_Junction_1_R	Area_TemporoParietoOccipital_Junction_2_R	0.058	0.903995	0.42293	0.561105	-0.138175	FALSE	FALSE	0.138175
Area_TemporoParietoOccipital_Junction_1_R	Area_TemporoParietoOccipital_Junction_3_R	0.964	0.998677	0.0754323	0.080265	-0.00483269	FALSE	FALSE	0.00483269
Area_TemporoParietoOccipital_Junction_1_R	Area_TG_Ventral_R	0.975	0.9991	0.172881	0.169528	0.00335304	FALSE	FALSE	0.00335304
Area_TemporoParietoOccipital_Junction_1_R	Area_V3CD_R	0.185	0.942533	0.153385	0.0337926	0.119592	FALSE	FALSE	0.119592
Area_TemporoParietoOccipital_Junction_1_R	Area_V4t_R	0.409	0.972369	0.039743	0.125503	-0.0857601	FALSE	FALSE	0.0857601
Area_TemporoParietoOccipital_Junction_1_R	Area_V6A_R	0.84	0.994826	0.122539	0.103127	0.0194117	FALSE	FALSE	0.0194117
Area_TemporoParietoOccipital_Junction_1_R	Auditory_4_Complex_R	0.748	0.991057	0.331288	0.359129	-0.0278418	FALSE	FALSE	0.0278418
Area_TemporoParietoOccipital_Junction_1_R	Brain-Stem	0.628	0.987927	0.276298	0.320915	-0.0446166	FALSE	FALSE	0.0446166
Area_TemporoParietoOccipital_Junction_1_R	Dorsal_Transitional_Visual_Area_R	0.835	0.994413	0.148116	0.169773	-0.0216578	FALSE	FALSE	0.0216578
Area_TemporoParietoOccipital_Junction_1_R	Insular_Granular_Complex_R	0.48	0.978069	0.281473	0.212132	0.0693418	FALSE	FALSE	0.0693418
Area_TemporoParietoOccipital_Junction_1_R	l_anterior hypothalamic area	0.345	0.968807	0.189707	0.27237	-0.0826634	FALSE	FALSE	0.0826634
Area_TemporoParietoOccipital_Junction_1_R	l_arcuate hypothalamic nucleus	0.014	0.840737	0.0879173	0.325657	-0.237739	TRUE	FALSE	0.237739
Area_TemporoParietoOccipital_Junction_1_R	l_bed nucleus of the stria terminalis	0.384	0.970908	0.204939	0.282994	-0.0780552	FALSE	FALSE	0.0780552
Area_TemporoParietoOccipital_Junction_1_R	l_dorsal periventricular hypothalamic nucleus	0.204	0.946075	0.0280634	0.142742	-0.114678	FALSE	FALSE	0.114678
Area_TemporoParietoOccipital_Junction_1_R	l_dorsomedial hypothalamic nucleus	0.174	0.9389	0.0987242	0.22027	-0.121546	FALSE	FALSE	0.121546
Area_TemporoParietoOccipital_Junction_1_R	l_inferior thalamic peduncle	0.329	0.966347	0.245934	0.324794	-0.0788593	FALSE	FALSE	0.0788593
Area_TemporoParietoOccipital_Junction_1_R	l_lateral hypothalamus	0.09	0.919028	0.220301	0.363133	-0.142832	FALSE	FALSE	0.142832
Area_TemporoParietoOccipital_Junction_1_R	l_mammillary bodies	0.285	0.959538	0.160206	0.25279	-0.092584	FALSE	FALSE	0.092584
Area_TemporoParietoOccipital_Junction_1_R	l_medial preoptic nucleus	0.351	0.969841	0.159102	0.245733	-0.0866304	FALSE	FALSE	0.0866304
Area_TemporoParietoOccipital_Junction_1_R	l_nucleus basalis of Meynert	0.447	0.975189	0.136301	0.20868	-0.0723797	FALSE	FALSE	0.0723797
Area_TemporoParietoOccipital_Junction_1_R	l_paraventricular nucleus	0.07	0.90765	0.078462	0.272309	-0.193847	FALSE	FALSE	0.193847
Area_TemporoParietoOccipital_Junction_1_R	l_periventricular hypothalamic nucleus	0.295	0.960611	0.167934	0.263653	-0.0957188	FALSE	FALSE	0.0957188
Area_TemporoParietoOccipital_Junction_1_R	l_posterior hypotahalamic nucleus	0.201	0.945977	0.184583	0.305735	-0.121152	FALSE	FALSE	0.121152
Area_TemporoParietoOccipital_Junction_1_R	l_red nucleus	0.973	0.999039	0.28331	0.286985	-0.00367493	FALSE	FALSE	0.00367493
Area_TemporoParietoOccipital_Junction_1_R	l_substantia nigra	0.752	0.991187	0.284366	0.31339	-0.0290238	FALSE	FALSE	0.0290238
Area_TemporoParietoOccipital_Junction_1_R	l_subthalamic nucleus	0.959	0.998569	0.238432	0.243932	-0.00550062	FALSE	FALSE	0.00550062
Area_TemporoParietoOccipital_Junction_1_R	l_suprachiasmatic hypothalamic nucleus	0.106	0.925082	0.0386221	0.206663	-0.168041	FALSE	FALSE	0.168041
Area_TemporoParietoOccipital_Junction_1_R	l_supraoptic hypothalamic nucleus	0.036	0.889742	0.0498666	0.254996	-0.205129	TRUE	FALSE	0.205129
Area_TemporoParietoOccipital_Junction_1_R	l_tuberomammillary hypothalamic nucleus	0.214	0.947679	0.19433	0.297544	-0.103214	FALSE	FALSE	0.103214
Area_TemporoParietoOccipital_Junction_1_R	l_ventromedial hypothalamus	0.265	0.956147	0.19027	0.286394	-0.0961241	FALSE	FALSE	0.0961241
Area_TemporoParietoOccipital_Junction_1_R	l_zona incerta	0.71	0.989277	0.246743	0.284106	-0.0373629	FALSE	FALSE	0.0373629
Area_TemporoParietoOccipital_Junction_1_R	Lateral_Belt_Complex_R	0.128	0.928476	0.215477	0.0604777	0.154999	FALSE	FALSE	0.154999
Area_TemporoParietoOccipital_Junction_1_R	Left-Accessory-Basal-nucleus	0.387	0.970908	0.199472	0.280492	-0.0810201	FALSE	FALSE	0.0810201
Area_TemporoParietoOccipital_Junction_1_R	Left-Accumbens-area	0.362	0.969841	0.345069	0.260747	0.0843218	FALSE	FALSE	0.0843218
Area_TemporoParietoOccipital_Junction_1_R	Left-Amygdala	0.484	0.978636	0.269821	0.325688	-0.0558669	FALSE	FALSE	0.0558669
Area_TemporoParietoOccipital_Junction_1_R	Left-Anterior-amygdaloid-area-AAA	0.273	0.956655	0.205794	0.107862	0.0979315	FALSE	FALSE	0.0979315
Area_TemporoParietoOccipital_Junction_1_R	Left-Basal-nucleus	0.867	0.995684	0.282516	0.296268	-0.0137523	FALSE	FALSE	0.0137523
Area_TemporoParietoOccipital_Junction_1_R	Left-Caudate	0.979	0.999212	0.255812	0.258035	-0.00222366	FALSE	FALSE	0.00222366
Area_TemporoParietoOccipital_Junction_1_R	Left-Central-nucleus	0.899	0.997701	0.141669	0.153625	-0.0119563	FALSE	FALSE	0.0119563
Area_TemporoParietoOccipital_Junction_1_R	Left-Cerebellum-Cortex	0.931	0.998386	0.191695	0.182819	0.00887615	FALSE	FALSE	0.00887615
Area_TemporoParietoOccipital_Junction_1_R	Left-Cortical-nucleus	0.094	0.919028	0.0169886	0.208381	-0.191392	FALSE	FALSE	0.191392
Area_TemporoParietoOccipital_Junction_1_R	Left-Corticoamygdaloid-transitio	0.983	0.999212	0.30188	0.300032	0.00184827	FALSE	FALSE	0.00184827
Area_TemporoParietoOccipital_Junction_1_R	Left-Hippocampus	0.705	0.989173	0.302046	0.27062	0.0314262	FALSE	FALSE	0.0314262
Area_TemporoParietoOccipital_Junction_1_R	Left-Lateral-nucleus	0.514	0.980688	0.315495	0.26067	0.0548256	FALSE	FALSE	0.0548256
Area_TemporoParietoOccipital_Junction_1_R	Left-Medial-nucleus	0.567	0.984375	0.0514082	0.115572	-0.0641638	FALSE	FALSE	0.0641638
Area_TemporoParietoOccipital_Junction_1_R	Left-Pallidum	0.59	0.984447	0.231124	0.282427	-0.0513022	FALSE	FALSE	0.0513022
Area_TemporoParietoOccipital_Junction_1_R	Left-Paralaminar-nucleus	0.737	0.990882	0.2866	0.31393	-0.0273301	FALSE	FALSE	0.0273301
Area_TemporoParietoOccipital_Junction_1_R	Left-Putamen	0.491	0.978856	0.187866	0.250454	-0.0625884	FALSE	FALSE	0.0625884
Area_TemporoParietoOccipital_Junction_1_R	Left-Thalamus	0.745	0.99104	0.313585	0.339534	-0.025949	FALSE	FALSE	0.025949
Area_TemporoParietoOccipital_Junction_1_R	Left-VentralDC	0.623	0.987615	0.287742	0.331419	-0.043677	FALSE	FALSE	0.043677
Area_TemporoParietoOccipital_Junction_1_R	Medial_Belt_Complex_R	0.169	0.93697	0.333886	0.208914	0.124972	FALSE	FALSE	0.124972
Area_TemporoParietoOccipital_Junction_1_R	Para-Insular_Area_R	0.692	0.988401	0.340416	0.306767	0.0336498	FALSE	FALSE	0.0336498
Area_TemporoParietoOccipital_Junction_1_R	ParaHippocampal_Area_2_R	0	0	0.45176	0.150254	0.301506	TRUE	TRUE	0.301506
Area_TemporoParietoOccipital_Junction_1_R	Posterior_OFC_Complex_R	0.656	0.988357	0.313305	0.275617	0.0376878	FALSE	FALSE	0.0376878
Area_TemporoParietoOccipital_Junction_1_R	r_anterior hypothalamic area	0.186	0.942533	0.146431	0.265023	-0.118592	FALSE	FALSE	0.118592
Area_TemporoParietoOccipital_Junction_1_R	r_arcuate hypothalamic nucleus	0.011	0.821259	0.0772986	0.303425	-0.226126	TRUE	FALSE	0.226126
Area_TemporoParietoOccipital_Junction_1_R	r_bed nucleus of the stria terminalis	0.512	0.980547	0.197725	0.253409	-0.0556835	FALSE	FALSE	0.0556835
Area_TemporoParietoOccipital_Junction_1_R	r_dorsal periventricular hypothalamic nucleus	0.088	0.918301	0.0278483	0.180214	-0.152366	FALSE	FALSE	0.152366
Area_TemporoParietoOccipital_Junction_1_R	r_dorsomedial hypothalamic nucleus	0.19	0.942739	0.157639	0.278192	-0.120553	FALSE	FALSE	0.120553
Area_TemporoParietoOccipital_Junction_1_R	r_inferior thalamic peduncle	0.042	0.889742	0.221444	0.388759	-0.167315	TRUE	FALSE	0.167315
Area_TemporoParietoOccipital_Junction_1_R	r_lateral hypothalamus	0.02	0.85748	0.160326	0.351763	-0.191437	TRUE	FALSE	0.191437
Area_TemporoParietoOccipital_Junction_1_R	r_mammillary bodies	0.051	0.900235	0.114264	0.298279	-0.184015	FALSE	FALSE	0.184015
Area_TemporoParietoOccipital_Junction_1_R	r_medial preoptic nucleus	0.117	0.926296	0.12845	0.27896	-0.150509	FALSE	FALSE	0.150509
Area_TemporoParietoOccipital_Junction_1_R	r_nucleus basalis of Meynert	0.116	0.926296	0.154028	0.295249	-0.14122	FALSE	FALSE	0.14122
Area_TemporoParietoOccipital_Junction_1_R	r_paraventricular nucleus	0.037	0.889742	0.0456726	0.262089	-0.216417	TRUE	FALSE	0.216417
Area_TemporoParietoOccipital_Junction_1_R	r_periventricular hypothalamic nucleus	0.119	0.927334	0.131131	0.272892	-0.141761	FALSE	FALSE	0.141761
Area_TemporoParietoOccipital_Junction_1_R	r_posterior hypotahalamic nucleus	0.492	0.978924	0.242298	0.305756	-0.0634586	FALSE	FALSE	0.0634586
Area_TemporoParietoOccipital_Junction_1_R	r_red nucleus	0.737	0.990882	0.290821	0.2592	0.0316213	FALSE	FALSE	0.0316213
Area_TemporoParietoOccipital_Junction_1_R	r_substantia nigra	0.68	0.988401	0.283237	0.320872	-0.0376348	FALSE	FALSE	0.0376348
Area_TemporoParietoOccipital_Junction_1_R	r_subthalamic nucleus	0.869	0.995684	0.267062	0.283721	-0.0166586	FALSE	FALSE	0.0166586
Area_TemporoParietoOccipital_Junction_1_R	r_suprachiasmatic hypothalamic nucleus	0.053	0.900939	0.0509003	0.233699	-0.182798	FALSE	FALSE	0.182798
Area_TemporoParietoOccipital_Junction_1_R	r_supraoptic hypothalamic nucleus	0.004	0.729449	-0.0389232	0.252362	-0.291285	TRUE	FALSE	0.291285
Area_TemporoParietoOccipital_Junction_1_R	r_tuberomammillary hypothalamic nucleus	0.04	0.889742	0.136341	0.328852	-0.192512	TRUE	FALSE	0.192512
Area_TemporoParietoOccipital_Junction_1_R	r_ventromedial hypothalamus	0.12	0.927769	0.182608	0.315991	-0.133383	FALSE	FALSE	0.133383
Area_TemporoParietoOccipital_Junction_1_R	r_zona incerta	0.514	0.980688	0.241319	0.305409	-0.0640896	FALSE	FALSE	0.0640896
Area_TemporoParietoOccipital_Junction_1_R	Right-Accessory-Basal-nucleus	0.925	0.998237	0.324628	0.31745	0.00717834	FALSE	FALSE	0.00717834
Area_TemporoParietoOccipital_Junction_1_R	Right-Accumbens-area	0.506	0.979828	0.305605	0.251794	0.0538112	FALSE	FALSE	0.0538112
Area_TemporoParietoOccipital_Junction_1_R	Right-Amygdala	0.511	0.980344	0.371219	0.322877	0.0483421	FALSE	FALSE	0.0483421
Area_TemporoParietoOccipital_Junction_1_R	Right-Anterior-amygdaloid-area-AAA	0.652	0.988357	0.223657	0.18232	0.0413366	FALSE	FALSE	0.0413366
Area_TemporoParietoOccipital_Junction_1_R	Right-Basal-nucleus	0.684	0.988401	0.343435	0.31512	0.0283145	FALSE	FALSE	0.0283145
Area_TemporoParietoOccipital_Junction_1_R	Right-Caudate	0.99	0.999375	0.276346	0.27549	0.000856	FALSE	FALSE	0.000856
Area_TemporoParietoOccipital_Junction_1_R	Right-Central-nucleus	0.457	0.976956	0.168111	0.238512	-0.070401	FALSE	FALSE	0.070401
Area_TemporoParietoOccipital_Junction_1_R	Right-Cerebellum-Cortex	0.931	0.998386	0.206549	0.216217	-0.00966797	FALSE	FALSE	0.00966797
Area_TemporoParietoOccipital_Junction_1_R	Right-Cortical-nucleus	0.209	0.947357	0.17026	0.298557	-0.128297	FALSE	FALSE	0.128297
Area_TemporoParietoOccipital_Junction_1_R	Right-Corticoamygdaloid-transitio	0.191	0.942739	0.369726	0.264032	0.105695	FALSE	FALSE	0.105695
Area_TemporoParietoOccipital_Junction_1_R	Right-Hippocampus	0.761	0.991536	0.287519	0.310856	-0.023337	FALSE	FALSE	0.023337
Area_TemporoParietoOccipital_Junction_1_R	Right-Lateral-nucleus	0.821	0.994036	0.328952	0.310586	0.0183661	FALSE	FALSE	0.0183661
Area_TemporoParietoOccipital_Junction_1_R	Right-Medial-nucleus	0.27	0.956436	0.0737954	0.173678	-0.0998825	FALSE	FALSE	0.0998825
Area_TemporoParietoOccipital_Junction_1_R	Right-Pallidum	0.749	0.991115	0.264596	0.297398	-0.0328024	FALSE	FALSE	0.0328024
Area_TemporoParietoOccipital_Junction_1_R	Right-Paralaminar-nucleus	0.416	0.973195	0.341182	0.279821	0.0613608	FALSE	FALSE	0.0613608
Area_TemporoParietoOccipital_Junction_1_R	Right-Putamen	0.964	0.998677	0.273208	0.269779	0.003429	FALSE	FALSE	0.003429
Area_TemporoParietoOccipital_Junction_1_R	Right-Thalamus	0.681	0.988401	0.307789	0.342437	-0.0346472	FALSE	FALSE	0.0346472
Area_TemporoParietoOccipital_Junction_1_R	Right-VentralDC	0.439	0.974299	0.27669	0.348288	-0.0715973	FALSE	FALSE	0.0715973
Area_TemporoParietoOccipital_Junction_1_R	Ventral_Visual_Complex_R	0.284	0.959348	0.41442	0.329603	0.0848172	FALSE	FALSE	0.0848172
Area_TemporoParietoOccipital_Junction_1_R	VentroMedial_Visual_Area_1_R	0.965	0.998677	0.095987	0.102188	-0.00620076	FALSE	FALSE	0.00620076
Area_TemporoParietoOccipital_Junction_1_R	VentroMedial_Visual_Area_2_R	0.985	0.999212	0.233142	0.230705	0.00243738	FALSE	FALSE	0.00243738
Area_TemporoParietoOccipital_Junction_1_R	VentroMedial_Visual_Area_3_R	0.043	0.891111	0.361848	0.177866	0.183982	TRUE	FALSE	0.183982
Area_TemporoParietoOccipital_Junction_2_L	Anterior_24_prime_R	0.491	0.978856	0.129927	0.0583871	0.0715398	FALSE	FALSE	0.0715398
Area_TemporoParietoOccipital_Junction_2_L	Anterior_Agranular_Insula_Complex_R	0.536	0.98235	0.225252	0.166993	0.0582592	FALSE	FALSE	0.0582592
Area_TemporoParietoOccipital_Junction_2_L	Anterior_IntraParietal_Area_R	0.683	0.988401	0.0552823	0.0949888	-0.0397065	FALSE	FALSE	0.0397065
Area_TemporoParietoOccipital_Junction_2_L	Anterior_Ventral_Insular_Area_R	0.317	0.965116	0.201014	0.0920359	0.108978	FALSE	FALSE	0.108978
Area_TemporoParietoOccipital_Junction_2_L	Area_1_R	0.584	0.984447	0.258683	0.206016	0.0526662	FALSE	FALSE	0.0526662
Area_TemporoParietoOccipital_Junction_2_L	Area_10d_R	0.579	0.984447	0.159654	0.207145	-0.0474909	FALSE	FALSE	0.0474909
Area_TemporoParietoOccipital_Junction_2_L	Area_10r_R	0.842	0.994826	0.071109	0.0915368	-0.0204278	FALSE	FALSE	0.0204278
Area_TemporoParietoOccipital_Junction_2_L	Area_10v_R	0.416	0.973195	0.142305	0.211151	-0.0688458	FALSE	FALSE	0.0688458
Area_TemporoParietoOccipital_Junction_2_L	Area_11l_R	0.924	0.998237	0.128593	0.138386	-0.00979269	FALSE	FALSE	0.00979269
Area_TemporoParietoOccipital_Junction_2_L	Area_13l_R	0.868	0.995684	0.132223	0.148248	-0.0160247	FALSE	FALSE	0.0160247
Area_TemporoParietoOccipital_Junction_2_L	Area_2_R	0.38	0.970857	0.0159541	0.100302	-0.0843475	FALSE	FALSE	0.0843475
Area_TemporoParietoOccipital_Junction_2_L	Area_23c_R	0.491	0.978856	0.162187	0.233431	-0.0712444	FALSE	FALSE	0.0712444
Area_TemporoParietoOccipital_Junction_2_L	Area_23d_R	0.45	0.97562	0.078633	0.169254	-0.0906211	FALSE	FALSE	0.0906211
Area_TemporoParietoOccipital_Junction_2_L	Area_25_L	0.737	0.990882	0.200748	0.165636	0.0351122	FALSE	FALSE	0.0351122
Area_TemporoParietoOccipital_Junction_2_L	Area_25_R	0.632	0.988022	0.146606	0.191578	-0.0449713	FALSE	FALSE	0.0449713
Area_TemporoParietoOccipital_Junction_2_L	Area_31a_L	0.673	0.988401	0.0615331	0.106964	-0.0454304	FALSE	FALSE	0.0454304
Area_TemporoParietoOccipital_Junction_2_L	Area_31a_R	0.315	0.965116	0.0670868	0.156586	-0.0894987	FALSE	FALSE	0.0894987
Area_TemporoParietoOccipital_Junction_2_L	Area_31p_ventral_R	0.502	0.979489	0.180289	0.114108	0.0661815	FALSE	FALSE	0.0661815
Area_TemporoParietoOccipital_Junction_2_L	Area_31pd_L	0.967	0.998677	0.181265	0.177958	0.00330737	FALSE	FALSE	0.00330737
Area_TemporoParietoOccipital_Junction_2_L	Area_31pd_R	0.438	0.974299	0.132468	0.0537585	0.078709	FALSE	FALSE	0.078709
Area_TemporoParietoOccipital_Junction_2_L	Area_33_prime_R	0.856	0.995407	0.16632	0.146769	0.0195505	FALSE	FALSE	0.0195505
Area_TemporoParietoOccipital_Junction_2_L	Area_3a_R	0.98	0.999212	0.0835228	0.0875557	-0.00403294	FALSE	FALSE	0.00403294
Area_TemporoParietoOccipital_Junction_2_L	Area_43_R	0.874	0.996278	0.202886	0.188788	0.0140979	FALSE	FALSE	0.0140979
Area_TemporoParietoOccipital_Junction_2_L	Area_44_R	0.201	0.945977	0.254807	0.138039	0.116768	FALSE	FALSE	0.116768
Area_TemporoParietoOccipital_Junction_2_L	Area_45_R	0.373	0.970434	0.0965974	0.0148921	0.0817053	FALSE	FALSE	0.0817053
Area_TemporoParietoOccipital_Junction_2_L	Area_46_R	0.556	0.98382	0.0262881	0.0749818	-0.0486937	FALSE	FALSE	0.0486937
Area_TemporoParietoOccipital_Junction_2_L	Area_47l_(47_lateral)_R	0.19	0.942739	0.230242	0.102294	0.127949	FALSE	FALSE	0.127949
Area_TemporoParietoOccipital_Junction_2_L	Area_47m_R	0.315	0.965116	0.159481	0.0659079	0.093573	FALSE	FALSE	0.093573
Area_TemporoParietoOccipital_Junction_2_L	Area_47s_R	0.964	0.998677	0.150417	0.146769	0.00364833	FALSE	FALSE	0.00364833
Area_TemporoParietoOccipital_Junction_2_L	Area_52_R	0.2	0.945977	-0.0148065	0.123024	-0.13783	FALSE	FALSE	0.13783
Area_TemporoParietoOccipital_Junction_2_L	Area_55b_R	0.291	0.95966	0.0187178	0.128833	-0.110115	FALSE	FALSE	0.110115
Area_TemporoParietoOccipital_Junction_2_L	Area_5L_R	0.868	0.995684	0.104701	0.087219	0.0174819	FALSE	FALSE	0.0174819
Area_TemporoParietoOccipital_Junction_2_L	Area_5m_R	0.24	0.953516	0.178782	0.0699665	0.108816	FALSE	FALSE	0.108816
Area_TemporoParietoOccipital_Junction_2_L	Area_5m_ventral_R	0.314	0.965116	0.131634	0.235089	-0.103454	FALSE	FALSE	0.103454
Area_TemporoParietoOccipital_Junction_2_L	Area_6_anterior_R	0.995	0.999501	0.0880486	0.0887053	-0.000657	FALSE	FALSE	0.000657
Area_TemporoParietoOccipital_Junction_2_L	Area_6m_anterior_R	0.049	0.893233	0.207322	0.0196266	0.187696	TRUE	FALSE	0.187696
Area_TemporoParietoOccipital_Junction_2_L	Area_6mp_R	0.188	0.942533	0.149615	0.0128106	0.136805	FALSE	FALSE	0.136805
Area_TemporoParietoOccipital_Junction_2_L	Area_7m_R	0.83	0.994284	0.251199	0.231245	0.0199539	FALSE	FALSE	0.0199539
Area_TemporoParietoOccipital_Junction_2_L	Area_7PC_R	0.68	0.988401	0.165099	0.129256	0.0358432	FALSE	FALSE	0.0358432
Area_TemporoParietoOccipital_Junction_2_L	Area_8Ad_R	0.927	0.998237	0.0438003	0.0340108	0.00978953	FALSE	FALSE	0.00978953
Area_TemporoParietoOccipital_Junction_2_L	Area_8Av_R	0.989	0.999375	0.109485	0.111745	-0.00225996	FALSE	FALSE	0.00225996
Area_TemporoParietoOccipital_Junction_2_L	Area_8B_Lateral_R	0.291	0.95966	0.037994	0.151403	-0.113409	FALSE	FALSE	0.113409
Area_TemporoParietoOccipital_Junction_2_L	Area_8BM_R	0.718	0.989841	0.152187	0.186904	-0.0347166	FALSE	FALSE	0.0347166
Area_TemporoParietoOccipital_Junction_2_L	Area_8C_R	0.953	0.998569	0.0492494	0.05454	-0.0052906	FALSE	FALSE	0.0052906
Area_TemporoParietoOccipital_Junction_2_L	Area_9_anterior_R	0.366	0.969841	0.167011	0.255996	-0.0889852	FALSE	FALSE	0.0889852
Area_TemporoParietoOccipital_Junction_2_L	Area_9_Middle_R	0.649	0.988357	0.147409	0.190435	-0.0430263	FALSE	FALSE	0.0430263
Area_TemporoParietoOccipital_Junction_2_L	Area_9_Posterior_R	0.723	0.990243	0.127189	0.0892531	0.0379356	FALSE	FALSE	0.0379356
Area_TemporoParietoOccipital_Junction_2_L	Area_9-46d_R	0.3	0.962088	0.0618091	0.154557	-0.0927477	FALSE	FALSE	0.0927477
Area_TemporoParietoOccipital_Junction_2_L	Area_a24_R	0.632	0.988022	0.0700669	0.114024	-0.043957	FALSE	FALSE	0.043957
Area_TemporoParietoOccipital_Junction_2_L	Area_anterior_10p_R	0.072	0.90765	0.0763248	0.251661	-0.175336	FALSE	FALSE	0.175336
Area_TemporoParietoOccipital_Junction_2_L	Area_anterior_32_prime_L	0.764	0.991536	0.14072	0.172121	-0.0314012	FALSE	FALSE	0.0314012
Area_TemporoParietoOccipital_Junction_2_L	Area_anterior_32_prime_R	0.164	0.936823	0.0768742	0.246305	-0.169431	FALSE	FALSE	0.169431
Area_TemporoParietoOccipital_Junction_2_L	Area_anterior_47r_R	0.899	0.997701	0.146022	0.132588	0.0134335	FALSE	FALSE	0.0134335
Area_TemporoParietoOccipital_Junction_2_L	Area_anterior_9-46v_R	0.399	0.971282	0.118957	0.194163	-0.0752056	FALSE	FALSE	0.0752056
Area_TemporoParietoOccipital_Junction_2_L	Area_dorsal_23_a+b_R	0.605	0.9861	0.181073	0.13368	0.0473929	FALSE	FALSE	0.0473929
Area_TemporoParietoOccipital_Junction_2_L	Area_dorsal_32_R	0.264	0.956147	0.10664	0.222698	-0.116057	FALSE	FALSE	0.116057
Area_TemporoParietoOccipital_Junction_2_L	Area_Frontal_Opercular_5_L	0.498	0.979245	0.123688	0.058337	0.0653515	FALSE	FALSE	0.0653515
Area_TemporoParietoOccipital_Junction_2_L	Area_Frontal_Opercular_5_R	0.259	0.955269	0.264378	0.147494	0.116884	FALSE	FALSE	0.116884
Area_TemporoParietoOccipital_Junction_2_L	Area_FST_L	0.576	0.984447	0.405784	0.358919	0.046865	FALSE	FALSE	0.046865
Area_TemporoParietoOccipital_Junction_2_L	Area_FST_R	0.687	0.988401	0.23199	0.263734	-0.031744	FALSE	FALSE	0.031744
Area_TemporoParietoOccipital_Junction_2_L	Area_IFJa_R	0.888	0.996704	0.106331	0.117391	-0.0110597	FALSE	FALSE	0.0110597
Area_TemporoParietoOccipital_Junction_2_L	Area_IFJp_R	0.692	0.988401	0.0449046	0.0845945	-0.0396899	FALSE	FALSE	0.0396899
Area_TemporoParietoOccipital_Junction_2_L	Area_IFSa_R	0.276	0.958145	0.106943	0.00613248	0.10081	FALSE	FALSE	0.10081
Area_TemporoParietoOccipital_Junction_2_L	Area_IFSp_R	0.082	0.917033	0.199247	0.0424566	0.15679	FALSE	FALSE	0.15679
Area_TemporoParietoOccipital_Junction_2_L	Area_IntraParietal_0_L	0.968	0.998677	0.357874	0.353976	0.0038982	FALSE	FALSE	0.0038982
Area_TemporoParietoOccipital_Junction_2_L	Area_IntraParietal_0_R	0.348	0.969685	0.251837	0.164615	0.0872219	FALSE	FALSE	0.0872219
Area_TemporoParietoOccipital_Junction_2_L	Area_IntraParietal_1_L	0.729	0.990825	0.26176	0.29486	-0.0331003	FALSE	FALSE	0.0331003
Area_TemporoParietoOccipital_Junction_2_L	Area_IntraParietal_1_R	0.667	0.988401	0.235953	0.195665	0.0402881	FALSE	FALSE	0.0402881
Area_TemporoParietoOccipital_Junction_2_L	Area_IntraParietal_2_L	0.296	0.960611	0.125969	0.0232352	0.102733	FALSE	FALSE	0.102733
Area_TemporoParietoOccipital_Junction_2_L	Area_IntraParietal_2_R	0.261	0.955651	0.0798035	0.197959	-0.118155	FALSE	FALSE	0.118155
Area_TemporoParietoOccipital_Junction_2_L	Area_Lateral_IntraParietal_dorsal_R	0.88	0.996412	0.0436422	0.0313831	0.0122592	FALSE	FALSE	0.0122592
Area_TemporoParietoOccipital_Junction_2_L	Area_Lateral_IntraParietal_ventral_R	0.375	0.970649	0.0282784	0.115471	-0.0871926	FALSE	FALSE	0.0871926
Area_TemporoParietoOccipital_Junction_2_L	Area_Lateral_Occipital_1_R	0.366	0.969841	0.130363	0.222765	-0.0924021	FALSE	FALSE	0.0924021
Area_TemporoParietoOccipital_Junction_2_L	Area_Lateral_Occipital_2_R	0.915	0.998171	0.159396	0.170268	-0.0108711	FALSE	FALSE	0.0108711
Area_TemporoParietoOccipital_Junction_2_L	Area_Lateral_Occipital_3_L	0.067	0.90765	0.362827	0.202674	0.160153	FALSE	FALSE	0.160153
Area_TemporoParietoOccipital_Junction_2_L	Area_Lateral_Occipital_3_R	0.072	0.90765	0.0747977	0.241694	-0.166897	FALSE	FALSE	0.166897
Area_TemporoParietoOccipital_Junction_2_L	Area_OP1-SII_R	0.142	0.933097	0.125473	-0.0152929	0.140766	FALSE	FALSE	0.140766
Area_TemporoParietoOccipital_Junction_2_L	Area_OP2-3-VS_R	0.864	0.995684	0.18506	0.170184	0.0148756	FALSE	FALSE	0.0148756
Area_TemporoParietoOccipital_Junction_2_L	Area_OP4-PV_R	0.585	0.984447	0.228221	0.175096	0.0531247	FALSE	FALSE	0.0531247
Area_TemporoParietoOccipital_Junction_2_L	Area_p32_prime_R	0.938	0.998475	0.147611	0.140006	0.00760558	FALSE	FALSE	0.00760558
Area_TemporoParietoOccipital_Junction_2_L	Area_p32_R	0.695	0.988401	0.134645	0.0940502	0.0405948	FALSE	FALSE	0.0405948
Area_TemporoParietoOccipital_Junction_2_L	Area_PF_Complex_L	0.43	0.973613	-0.122171	-0.0331943	-0.0889769	FALSE	FALSE	0.0889769
Area_TemporoParietoOccipital_Junction_2_L	Area_PF_Complex_R	0.982	0.999212	0.18565	0.183235	0.00241481	FALSE	FALSE	0.00241481
Area_TemporoParietoOccipital_Junction_2_L	Area_PF_Opercular_L	0.54	0.982621	0.0778216	0.141477	-0.0636555	FALSE	FALSE	0.0636555
Area_TemporoParietoOccipital_Junction_2_L	Area_PF_Opercular_R	0.112	0.92546	0.217559	0.0656818	0.151877	FALSE	FALSE	0.151877
Area_TemporoParietoOccipital_Junction_2_L	Area_PFcm_R	0.346	0.968959	-0.00881487	0.0904488	-0.0992637	FALSE	FALSE	0.0992637
Area_TemporoParietoOccipital_Junction_2_L	Area_PFm_Complex_L	0.092	0.919028	0.212631	0.0538691	0.158762	FALSE	FALSE	0.158762
Area_TemporoParietoOccipital_Junction_2_L	Area_PFm_Complex_R	0.19	0.942739	0.29269	0.176527	0.116164	FALSE	FALSE	0.116164
Area_TemporoParietoOccipital_Junction_2_L	Area_PFt_R	0.124	0.928301	0.242504	0.0936355	0.148868	FALSE	FALSE	0.148868
Area_TemporoParietoOccipital_Junction_2_L	Area_PGi_L	0.166	0.936823	0.406389	0.280954	0.125434	FALSE	FALSE	0.125434
Area_TemporoParietoOccipital_Junction_2_L	Area_PGi_R	0.403	0.971857	0.103223	0.18261	-0.0793867	FALSE	FALSE	0.0793867
Area_TemporoParietoOccipital_Junction_2_L	Area_PGp_L	0.385	0.970908	0.49258	0.42221	0.0703694	FALSE	FALSE	0.0703694
Area_TemporoParietoOccipital_Junction_2_L	Area_PGp_R	0.42	0.973261	0.32394	0.403015	-0.0790748	FALSE	FALSE	0.0790748
Area_TemporoParietoOccipital_Junction_2_L	Area_PGs_L	0.787	0.991974	0.436718	0.413778	0.0229397	FALSE	FALSE	0.0229397
Area_TemporoParietoOccipital_Junction_2_L	Area_PGs_R	0.35	0.969841	0.255932	0.341825	-0.0858934	FALSE	FALSE	0.0858934
Area_TemporoParietoOccipital_Junction_2_L	Area_PH_R	0.025	0.872399	0.155206	0.374139	-0.218933	TRUE	FALSE	0.218933
Area_TemporoParietoOccipital_Junction_2_L	Area_PHT_R	0.712	0.989632	0.23941	0.276979	-0.0375691	FALSE	FALSE	0.0375691
Area_TemporoParietoOccipital_Junction_2_L	Area_posterior_10p_L	0.293	0.959933	0.108939	0.206505	-0.0975666	FALSE	FALSE	0.0975666
Area_TemporoParietoOccipital_Junction_2_L	Area_posterior_10p_R	0.655	0.988357	0.159198	0.201497	-0.0422986	FALSE	FALSE	0.0422986
Area_TemporoParietoOccipital_Junction_2_L	Area_posterior_24_L	0.21	0.947679	0.122374	0.238093	-0.115719	FALSE	FALSE	0.115719
Area_TemporoParietoOccipital_Junction_2_L	Area_Posterior_24_prime_R	0.949	0.998569	0.177159	0.169036	0.00812218	FALSE	FALSE	0.00812218
Area_TemporoParietoOccipital_Junction_2_L	Area_posterior_24_R	0.945	0.998569	0.123436	0.117463	0.00597314	FALSE	FALSE	0.00597314
Area_TemporoParietoOccipital_Junction_2_L	Area_posterior_47r_L	0.716	0.989841	0.123322	0.0816741	0.0416476	FALSE	FALSE	0.0416476
Area_TemporoParietoOccipital_Junction_2_L	Area_posterior_47r_R	0.035	0.889742	0.136876	-0.0727651	0.209641	TRUE	FALSE	0.209641
Area_TemporoParietoOccipital_Junction_2_L	Area_posterior_9-46v_R	0.397	0.971282	0.165344	0.0871304	0.0782135	FALSE	FALSE	0.0782135
Area_TemporoParietoOccipital_Junction_2_L	Area_Posterior_Insular_1_L	0.002	0.601047	0.0846343	0.358665	-0.274031	TRUE	FALSE	0.274031
Area_TemporoParietoOccipital_Junction_2_L	Area_Posterior_Insular_1_R	0.005	0.729449	-0.0084125	0.265243	-0.273656	TRUE	FALSE	0.273656
Area_TemporoParietoOccipital_Junction_2_L	Area_s32_L	0.685	0.988401	0.0224488	0.0646937	-0.0422449	FALSE	FALSE	0.0422449
Area_TemporoParietoOccipital_Junction_2_L	Area_s32_R	0.697	0.988401	0.0615041	0.0973692	-0.0358651	FALSE	FALSE	0.0358651
Area_TemporoParietoOccipital_Junction_2_L	Area_STGa_R	0.078	0.914891	0.0639126	0.23606	-0.172148	FALSE	FALSE	0.172148
Area_TemporoParietoOccipital_Junction_2_L	Area_STSd_anterior_R	0.593	0.984447	0.0306895	0.0827363	-0.0520468	FALSE	FALSE	0.0520468
Area_TemporoParietoOccipital_Junction_2_L	Area_STSd_posterior_R	0.661	0.988357	0.233475	0.284114	-0.0506384	FALSE	FALSE	0.0506384
Area_TemporoParietoOccipital_Junction_2_L	Area_STSv_anterior_L	0.362	0.969841	0.0721948	0.162558	-0.0903628	FALSE	FALSE	0.0903628
Area_TemporoParietoOccipital_Junction_2_L	Area_STSv_anterior_R	0.297	0.961237	0.263572	0.17109	0.0924819	FALSE	FALSE	0.0924819
Area_TemporoParietoOccipital_Junction_2_L	Area_STSv_posterior_R	0.446	0.975189	0.179713	0.252409	-0.0726957	FALSE	FALSE	0.0726957
Area_TemporoParietoOccipital_Junction_2_L	Area_TA2_R	0.534	0.98201	0.260608	0.204129	0.0564785	FALSE	FALSE	0.0564785
Area_TemporoParietoOccipital_Junction_2_L	Area_TE1_anterior_R	0.895	0.997381	0.196122	0.208557	-0.012435	FALSE	FALSE	0.012435
Area_TemporoParietoOccipital_Junction_2_L	Area_TE1_Middle_L	0.376	0.970857	0.237427	0.310444	-0.0730166	FALSE	FALSE	0.0730166
Area_TemporoParietoOccipital_Junction_2_L	Area_TE1_Middle_R	0.224	0.949523	0.198403	0.31355	-0.115146	FALSE	FALSE	0.115146
Area_TemporoParietoOccipital_Junction_2_L	Area_TE1_posterior_R	0.038	0.889742	0.186702	0.370767	-0.184065	TRUE	FALSE	0.184065
Area_TemporoParietoOccipital_Junction_2_L	Area_TE2_anterior_R	0.166	0.936823	0.288121	0.154881	0.13324	FALSE	FALSE	0.13324
Area_TemporoParietoOccipital_Junction_2_L	Area_TE2_posterior_R	0.267	0.956313	0.240165	0.121423	0.118743	FALSE	FALSE	0.118743
Area_TemporoParietoOccipital_Junction_2_L	Area_TemporoParietoOccipital_Junction_1_R	0.979	0.999212	0.262383	0.259895	0.00248802	FALSE	FALSE	0.00248802
Area_TemporoParietoOccipital_Junction_2_L	Area_TemporoParietoOccipital_Junction_2_R	0.394	0.971101	0.342323	0.417624	-0.0753009	FALSE	FALSE	0.0753009
Area_TemporoParietoOccipital_Junction_2_L	Area_TemporoParietoOccipital_Junction_3_L	0.43	0.973613	0.44187	0.382816	0.0590539	FALSE	FALSE	0.0590539
Area_TemporoParietoOccipital_Junction_2_L	Area_TemporoParietoOccipital_Junction_3_R	0.643	0.988357	0.237717	0.288681	-0.0509635	FALSE	FALSE	0.0509635
Area_TemporoParietoOccipital_Junction_2_L	Area_TF_R	0.242	0.953516	0.345453	0.236637	0.108817	FALSE	FALSE	0.108817
Area_TemporoParietoOccipital_Junction_2_L	Area_TG_dorsal_R	0.079	0.915685	0.102505	0.284126	-0.181621	FALSE	FALSE	0.181621
Area_TemporoParietoOccipital_Junction_2_L	Area_TG_Ventral_L	0.011	0.821259	-0.116625	0.139606	-0.25623	TRUE	FALSE	0.25623
Area_TemporoParietoOccipital_Junction_2_L	Area_TG_Ventral_R	0.762	0.991536	0.193935	0.16347	0.0304649	FALSE	FALSE	0.0304649
Area_TemporoParietoOccipital_Junction_2_L	Area_V3A_R	0.886	0.996537	0.137166	0.151353	-0.0141876	FALSE	FALSE	0.0141876
Area_TemporoParietoOccipital_Junction_2_L	Area_V3B_R	0.473	0.978061	0.12498	0.0537085	0.0712716	FALSE	FALSE	0.0712716
Area_TemporoParietoOccipital_Junction_2_L	Area_V3CD_L	0.598	0.98484	0.206322	0.261928	-0.0556054	FALSE	FALSE	0.0556054
Area_TemporoParietoOccipital_Junction_2_L	Area_V3CD_R	0.814	0.994036	0.123793	0.147674	-0.0238814	FALSE	FALSE	0.0238814
Area_TemporoParietoOccipital_Junction_2_L	Area_V4t_L	0.744	0.990884	0.293629	0.264267	0.0293621	FALSE	FALSE	0.0293621
Area_TemporoParietoOccipital_Junction_2_L	Area_V4t_R	0.69	0.988401	0.17602	0.134491	0.0415291	FALSE	FALSE	0.0415291
Area_TemporoParietoOccipital_Junction_2_L	Area_V6A_L	0.939	0.998524	0.0798497	0.0723425	0.00750716	FALSE	FALSE	0.00750716
Area_TemporoParietoOccipital_Junction_2_L	Area_V6A_R	0.716	0.989841	0.159061	0.197874	-0.038813	FALSE	FALSE	0.038813
Area_TemporoParietoOccipital_Junction_2_L	Area_ventral_23_a+b_R	0.921	0.998196	0.186321	0.19429	-0.00796876	FALSE	FALSE	0.00796876
Area_TemporoParietoOccipital_Junction_2_L	Auditory_4_Complex_L	0.693	0.988401	0.0694827	0.114048	-0.0445656	FALSE	FALSE	0.0445656
Area_TemporoParietoOccipital_Junction_2_L	Auditory_4_Complex_R	0.286	0.959538	0.235512	0.127479	0.108033	FALSE	FALSE	0.108033
Area_TemporoParietoOccipital_Junction_2_L	Auditory_5_Complex_R	0.612	0.986544	0.197186	0.146893	0.0502922	FALSE	FALSE	0.0502922
Area_TemporoParietoOccipital_Junction_2_L	Brain-Stem	0.977	0.999183	0.139553	0.144224	-0.00467126	FALSE	FALSE	0.00467126
Area_TemporoParietoOccipital_Junction_2_L	Dorsal_Area_24d_R	0.253	0.95367	0.200824	0.0793022	0.121522	FALSE	FALSE	0.121522
Area_TemporoParietoOccipital_Junction_2_L	Dorsal_area_6_R	0.604	0.985859	0.129867	0.178861	-0.0489936	FALSE	FALSE	0.0489936
Area_TemporoParietoOccipital_Junction_2_L	Dorsal_Transitional_Visual_Area_L	0.738	0.990882	0.109822	0.0740695	0.0357523	FALSE	FALSE	0.0357523
Area_TemporoParietoOccipital_Junction_2_L	Dorsal_Transitional_Visual_Area_R	0.284	0.959348	0.243379	0.143887	0.0994916	FALSE	FALSE	0.0994916
Area_TemporoParietoOccipital_Junction_2_L	Eighth_Visual_Area_R	0.77	0.991536	0.129136	0.15561	-0.0264744	FALSE	FALSE	0.0264744
Area_TemporoParietoOccipital_Junction_2_L	Entorhinal_Cortex_R	0.684	0.988401	0.166347	0.125493	0.0408537	FALSE	FALSE	0.0408537
Area_TemporoParietoOccipital_Junction_2_L	Fourth_Visual_Area_R	0.428	0.973613	0.139122	0.221729	-0.0826075	FALSE	FALSE	0.0826075
Area_TemporoParietoOccipital_Junction_2_L	Frontal_Eye_Fields_R	0.869	0.995684	0.182433	0.199143	-0.0167104	FALSE	FALSE	0.0167104
Area_TemporoParietoOccipital_Junction_2_L	Frontal_Opercular_Area_1_R	0.596	0.984679	0.142509	0.192911	-0.0504022	FALSE	FALSE	0.0504022
Area_TemporoParietoOccipital_Junction_2_L	Frontal_Opercular_Area_2_R	0.8	0.993142	0.211243	0.238539	-0.0272957	FALSE	FALSE	0.0272957
Area_TemporoParietoOccipital_Junction_2_L	Frontal_Opercular_Area_3_R	0.734	0.990882	0.180466	0.214362	-0.0338959	FALSE	FALSE	0.0338959
Area_TemporoParietoOccipital_Junction_2_L	Frontal_Opercular_Area_4_R	0.802	0.993257	0.200624	0.177385	0.0232394	FALSE	FALSE	0.0232394
Area_TemporoParietoOccipital_Junction_2_L	Fusiform_Face_Complex_R	0.294	0.960369	0.296559	0.188024	0.108535	FALSE	FALSE	0.108535
Area_TemporoParietoOccipital_Junction_2_L	Inferior_6-8_Transitional_Area_R	0.828	0.994284	0.0502719	0.0290494	0.0212225	FALSE	FALSE	0.0212225
Area_TemporoParietoOccipital_Junction_2_L	Insular_Granular_Complex_L	0.363	0.969841	0.185287	0.278694	-0.0934066	FALSE	FALSE	0.0934066
Area_TemporoParietoOccipital_Junction_2_L	Insular_Granular_Complex_R	0.247	0.95367	0.0784128	0.198762	-0.120349	FALSE	FALSE	0.120349
Area_TemporoParietoOccipital_Junction_2_L	IntraParietal_Sulcus_Area_1_R	0.865	0.995684	0.082742	0.0623715	0.0203705	FALSE	FALSE	0.0203705
Area_TemporoParietoOccipital_Junction_2_L	l_anterior hypothalamic area	0.547	0.982621	0.136347	0.0791116	0.0572353	FALSE	FALSE	0.0572353
Area_TemporoParietoOccipital_Junction_2_L	l_arcuate hypothalamic nucleus	0.327	0.965743	0.138851	0.226495	-0.087644	FALSE	FALSE	0.087644
Area_TemporoParietoOccipital_Junction_2_L	l_bed nucleus of the stria terminalis	0.366	0.969841	0.131638	0.0416738	0.0899639	FALSE	FALSE	0.0899639
Area_TemporoParietoOccipital_Junction_2_L	l_dorsal periventricular hypothalamic nucleus	0.98	0.999212	0.0269478	0.0286173	-0.00166951	FALSE	FALSE	0.00166951
Area_TemporoParietoOccipital_Junction_2_L	l_dorsomedial hypothalamic nucleus	0.353	0.969841	0.0947266	0.181372	-0.0866451	FALSE	FALSE	0.0866451
Area_TemporoParietoOccipital_Junction_2_L	l_inferior thalamic peduncle	0.937	0.998448	0.184732	0.176158	0.00857452	FALSE	FALSE	0.00857452
Area_TemporoParietoOccipital_Junction_2_L	l_lateral hypothalamus	0.888	0.996704	0.144784	0.157151	-0.0123666	FALSE	FALSE	0.0123666
Area_TemporoParietoOccipital_Junction_2_L	l_mammillary bodies	0.595	0.984679	0.150429	0.1988	-0.0483714	FALSE	FALSE	0.0483714
Area_TemporoParietoOccipital_Junction_2_L	l_medial preoptic nucleus	0.844	0.994826	0.0593294	0.0412515	0.0180779	FALSE	FALSE	0.0180779
Area_TemporoParietoOccipital_Junction_2_L	l_nucleus basalis of Meynert	0.874	0.996278	0.110959	0.0954415	0.015517	FALSE	FALSE	0.015517
Area_TemporoParietoOccipital_Junction_2_L	l_paraventricular nucleus	0.335	0.967153	0.0586959	0.143245	-0.0845492	FALSE	FALSE	0.0845492
Area_TemporoParietoOccipital_Junction_2_L	l_periventricular hypothalamic nucleus	0.352	0.969841	0.0788719	0.162691	-0.0838194	FALSE	FALSE	0.0838194
Area_TemporoParietoOccipital_Junction_2_L	l_posterior hypotahalamic nucleus	0.494	0.979071	0.179849	0.242526	-0.0626769	FALSE	FALSE	0.0626769
Area_TemporoParietoOccipital_Junction_2_L	l_red nucleus	0.968	0.998677	0.108453	0.112942	-0.00448879	FALSE	FALSE	0.00448879
Area_TemporoParietoOccipital_Junction_2_L	l_substantia nigra	0.868	0.995684	0.119346	0.138082	-0.0187353	FALSE	FALSE	0.0187353
Area_TemporoParietoOccipital_Junction_2_L	l_subthalamic nucleus	0.418	0.973195	0.169133	0.0839013	0.0852318	FALSE	FALSE	0.0852318
Area_TemporoParietoOccipital_Junction_2_L	l_suprachiasmatic hypothalamic nucleus	0.246	0.95367	0.0444312	0.154053	-0.109622	FALSE	FALSE	0.109622
Area_TemporoParietoOccipital_Junction_2_L	l_supraoptic hypothalamic nucleus	0.771	0.99155	0.0247079	0.0531233	-0.0284153	FALSE	FALSE	0.0284153
Area_TemporoParietoOccipital_Junction_2_L	l_tuberomammillary hypothalamic nucleus	0.884	0.996447	0.190243	0.203573	-0.0133294	FALSE	FALSE	0.0133294
Area_TemporoParietoOccipital_Junction_2_L	l_ventromedial hypothalamus	0.835	0.994413	0.144306	0.163513	-0.0192069	FALSE	FALSE	0.0192069
Area_TemporoParietoOccipital_Junction_2_L	l_zona incerta	0.824	0.994036	0.135707	0.110635	0.0250727	FALSE	FALSE	0.0250727
Area_TemporoParietoOccipital_Junction_2_L	Lateral_Area_7A_R	0.829	0.994284	0.127636	0.103068	0.0245677	FALSE	FALSE	0.0245677
Area_TemporoParietoOccipital_Junction_2_L	Lateral_Area_7P_R	0.13	0.929355	0.261577	0.106865	0.154712	FALSE	FALSE	0.154712
Area_TemporoParietoOccipital_Junction_2_L	Lateral_Belt_Complex_L	0.964	0.998677	0.0526292	0.0569117	-0.00428258	FALSE	FALSE	0.00428258
Area_TemporoParietoOccipital_Junction_2_L	Lateral_Belt_Complex_R	0.311	0.964805	0.0562765	-0.0325621	0.0888386	FALSE	FALSE	0.0888386
Area_TemporoParietoOccipital_Junction_2_L	Left-Accessory-Basal-nucleus	0.819	0.994036	0.0757229	0.101585	-0.0258623	FALSE	FALSE	0.0258623
Area_TemporoParietoOccipital_Junction_2_L	Left-Accumbens-area	0.703	0.988988	0.104642	0.141836	-0.0371938	FALSE	FALSE	0.0371938
Area_TemporoParietoOccipital_Junction_2_L	Left-Amygdala	0.713	0.989795	0.162252	0.200041	-0.037789	FALSE	FALSE	0.037789
Area_TemporoParietoOccipital_Junction_2_L	Left-Anterior-amygdaloid-area-AAA	0.748	0.991057	0.140909	0.109566	0.0313434	FALSE	FALSE	0.0313434
Area_TemporoParietoOccipital_Junction_2_L	Left-Basal-nucleus	0.829	0.994284	0.147734	0.169359	-0.021625	FALSE	FALSE	0.021625
Area_TemporoParietoOccipital_Junction_2_L	Left-Caudate	0.933	0.998405	0.134447	0.142248	-0.00780117	FALSE	FALSE	0.00780117
Area_TemporoParietoOccipital_Junction_2_L	Left-Central-nucleus	0.962	0.998615	0.0466364	0.0538044	-0.00716804	FALSE	FALSE	0.00716804
Area_TemporoParietoOccipital_Junction_2_L	Left-Cerebellum-Cortex	0.884	0.996447	0.166702	0.153358	0.0133441	FALSE	FALSE	0.0133441
Area_TemporoParietoOccipital_Junction_2_L	Left-Cortical-nucleus	0.574	0.984418	-0.0221943	0.0317359	-0.0539302	FALSE	FALSE	0.0539302
Area_TemporoParietoOccipital_Junction_2_L	Left-Corticoamygdaloid-transitio	0.616	0.98732	0.167933	0.120821	0.0471126	FALSE	FALSE	0.0471126
Area_TemporoParietoOccipital_Junction_2_L	Left-Hippocampus	0.915	0.998171	0.184597	0.194062	-0.00946541	FALSE	FALSE	0.00946541
Area_TemporoParietoOccipital_Junction_2_L	Left-Lateral-nucleus	0.557	0.983878	0.233573	0.170229	0.0633443	FALSE	FALSE	0.0633443
Area_TemporoParietoOccipital_Junction_2_L	Left-Medial-nucleus	0.23	0.950652	-0.025869	0.0847739	-0.110643	FALSE	FALSE	0.110643
Area_TemporoParietoOccipital_Junction_2_L	Left-Pallidum	0.589	0.984447	0.169946	0.11861	0.0513357	FALSE	FALSE	0.0513357
Area_TemporoParietoOccipital_Junction_2_L	Left-Paralaminar-nucleus	0.71	0.989277	0.157908	0.188585	-0.030677	FALSE	FALSE	0.030677
Area_TemporoParietoOccipital_Junction_2_L	Left-Putamen	0.23	0.950652	0.0289384	0.150434	-0.121495	FALSE	FALSE	0.121495
Area_TemporoParietoOccipital_Junction_2_L	Left-Thalamus	0.845	0.994826	0.169192	0.191398	-0.0222059	FALSE	FALSE	0.0222059
Area_TemporoParietoOccipital_Junction_2_L	Left-VentralDC	0.64	0.988317	0.198647	0.15328	0.0453665	FALSE	FALSE	0.0453665
Area_TemporoParietoOccipital_Junction_2_L	Medial_Area_7A_R	0.559	0.983878	0.175379	0.118962	0.0564164	FALSE	FALSE	0.0564164
Area_TemporoParietoOccipital_Junction_2_L	Medial_Area_7P_R	0.567	0.984375	0.123388	0.0712633	0.0521246	FALSE	FALSE	0.0521246
Area_TemporoParietoOccipital_Junction_2_L	Medial_Belt_Complex_L	0.722	0.990243	0.0993599	0.131418	-0.0320579	FALSE	FALSE	0.0320579
Area_TemporoParietoOccipital_Junction_2_L	Medial_Belt_Complex_R	0.31	0.964805	0.145998	0.0557664	0.0902315	FALSE	FALSE	0.0902315
Area_TemporoParietoOccipital_Junction_2_L	Medial_IntraParietal_Area_R	0.993	0.99941	0.0579416	0.0569522	0.000989	FALSE	FALSE	0.000989
Area_TemporoParietoOccipital_Junction_2_L	Medial_Superior_Temporal_Area_R	0.476	0.978069	0.233255	0.293919	-0.0606637	FALSE	FALSE	0.0606637
Area_TemporoParietoOccipital_Junction_2_L	Middle_Insular_Area_R	0.607	0.986194	0.14566	0.194162	-0.0485017	FALSE	FALSE	0.0485017
Area_TemporoParietoOccipital_Junction_2_L	Middle_Temporal_Area_R	0.184	0.942533	0.0924794	0.228892	-0.136413	FALSE	FALSE	0.136413
Area_TemporoParietoOccipital_Junction_2_L	Orbital_Frontal_Complex_R	0.589	0.984447	0.111637	0.16512	-0.0534828	FALSE	FALSE	0.0534828
Area_TemporoParietoOccipital_Junction_2_L	Para-Insular_Area_L	0.493	0.979071	0.199739	0.263193	-0.063454	FALSE	FALSE	0.063454
Area_TemporoParietoOccipital_Junction_2_L	Para-Insular_Area_R	0.256	0.953927	0.163856	0.278452	-0.114596	FALSE	FALSE	0.114596
Area_TemporoParietoOccipital_Junction_2_L	ParaBelt_Complex_R	0.327	0.965743	0.149762	0.0522066	0.0975549	FALSE	FALSE	0.0975549
Area_TemporoParietoOccipital_Junction_2_L	ParaHippocampal_Area_1_R	0.968	0.998677	0.080939	0.0852241	-0.00428519	FALSE	FALSE	0.00428519
Area_TemporoParietoOccipital_Junction_2_L	ParaHippocampal_Area_2_L	0.717	0.989841	0.0757774	0.0352469	0.0405305	FALSE	FALSE	0.0405305
Area_TemporoParietoOccipital_Junction_2_L	ParaHippocampal_Area_2_R	0.175	0.939507	0.232993	0.0915374	0.141455	FALSE	FALSE	0.141455
Area_TemporoParietoOccipital_Junction_2_L	ParaHippocampal_Area_3_R	0.43	0.973613	0.238825	0.143738	0.0950877	FALSE	FALSE	0.0950877
Area_TemporoParietoOccipital_Junction_2_L	Parieto-Occipital_Sulcus_Area_1_R	0.466	0.978061	0.178759	0.252385	-0.073626	FALSE	FALSE	0.073626
Area_TemporoParietoOccipital_Junction_2_L	Parieto-Occipital_Sulcus_Area_2_R	0.317	0.965116	0.23975	0.14655	0.0932005	FALSE	FALSE	0.0932005
Area_TemporoParietoOccipital_Junction_2_L	Perirhinal_Ectorhinal_Cortex_R	0.058	0.903995	0.142702	-0.0562129	0.198915	FALSE	FALSE	0.198915
Area_TemporoParietoOccipital_Junction_2_L	PeriSylvian_Language_Area_R	0.261	0.955651	0.207516	0.0910095	0.116506	FALSE	FALSE	0.116506
Area_TemporoParietoOccipital_Junction_2_L	Pirform_Cortex_R	0.44	0.974566	0.192389	0.111756	0.0806331	FALSE	FALSE	0.0806331
Area_TemporoParietoOccipital_Junction_2_L	Polar_10p_R	0.592	0.984447	0.255664	0.204505	0.0511587	FALSE	FALSE	0.0511587
Area_TemporoParietoOccipital_Junction_2_L	Posterior_InferoTemporal_complex_R	0.705	0.989173	0.168394	0.208562	-0.0401672	FALSE	FALSE	0.0401672
Area_TemporoParietoOccipital_Junction_2_L	Posterior_Insular_Area_2_R	0.919	0.998196	0.230886	0.220996	0.00989017	FALSE	FALSE	0.00989017
Area_TemporoParietoOccipital_Junction_2_L	Posterior_OFC_Complex_L	0.458	0.976956	0.233404	0.155404	0.0779997	FALSE	FALSE	0.0779997
Area_TemporoParietoOccipital_Junction_2_L	Posterior_OFC_Complex_R	0.45	0.97562	0.242916	0.166053	0.0768632	FALSE	FALSE	0.0768632
Area_TemporoParietoOccipital_Junction_2_L	PreCuneus_Visual_Area_R	0.64	0.988317	0.149457	0.100785	0.0486728	FALSE	FALSE	0.0486728
Area_TemporoParietoOccipital_Junction_2_L	Premotor_Eye_Field_R	0.588	0.984447	0.058674	0.0117826	0.0468914	FALSE	FALSE	0.0468914
Area_TemporoParietoOccipital_Junction_2_L	PreSubiculum_R	0.656	0.988357	0.0431661	0.0897437	-0.0465776	FALSE	FALSE	0.0465776
Area_TemporoParietoOccipital_Junction_2_L	Primary_Auditory_Cortex_R	0.528	0.981453	0.0999378	0.0338156	0.0661222	FALSE	FALSE	0.0661222
Area_TemporoParietoOccipital_Junction_2_L	Primary_Motor_Cortex_R	0.931	0.998386	0.185757	0.178623	0.0071338	FALSE	FALSE	0.0071338
Area_TemporoParietoOccipital_Junction_2_L	Primary_Sensory_Cortex_R	0.464	0.978061	0.23284	0.170963	0.061877	FALSE	FALSE	0.061877
Area_TemporoParietoOccipital_Junction_2_L	Primary_Visual_Cortex_R	0.472	0.978061	-0.0100714	0.0635638	-0.0736352	FALSE	FALSE	0.0736352
Area_TemporoParietoOccipital_Junction_2_L	ProStriate_Area_R	0.281	0.959077	-0.00445411	0.120432	-0.124886	FALSE	FALSE	0.124886
Area_TemporoParietoOccipital_Junction_2_L	r_anterior hypothalamic area	0.606	0.9861	0.0682309	0.115535	-0.047304	FALSE	FALSE	0.047304
Area_TemporoParietoOccipital_Junction_2_L	r_arcuate hypothalamic nucleus	0.514	0.980688	0.0973025	0.157576	-0.0602734	FALSE	FALSE	0.0602734
Area_TemporoParietoOccipital_Junction_2_L	r_bed nucleus of the stria terminalis	0.931	0.998386	0.116512	0.126395	-0.00988286	FALSE	FALSE	0.00988286
Area_TemporoParietoOccipital_Junction_2_L	r_dorsal periventricular hypothalamic nucleus	0.714	0.989841	0.0554462	0.0894679	-0.0340216	FALSE	FALSE	0.0340216
Area_TemporoParietoOccipital_Junction_2_L	r_dorsomedial hypothalamic nucleus	0.523	0.981292	0.100705	0.160747	-0.0600423	FALSE	FALSE	0.0600423
Area_TemporoParietoOccipital_Junction_2_L	r_inferior thalamic peduncle	0.87	0.995967	0.166873	0.151016	0.0158568	FALSE	FALSE	0.0158568
Area_TemporoParietoOccipital_Junction_2_L	r_lateral hypothalamus	0.676	0.988401	0.120629	0.163006	-0.042377	FALSE	FALSE	0.042377
Area_TemporoParietoOccipital_Junction_2_L	r_mammillary bodies	0.493	0.979071	0.109003	0.173466	-0.0644637	FALSE	FALSE	0.0644637
Area_TemporoParietoOccipital_Junction_2_L	r_medial preoptic nucleus	0.843	0.994826	0.0898938	0.107942	-0.0180483	FALSE	FALSE	0.0180483
Area_TemporoParietoOccipital_Junction_2_L	r_nucleus basalis of Meynert	0.547	0.982621	0.0850455	0.141705	-0.0566593	FALSE	FALSE	0.0566593
Area_TemporoParietoOccipital_Junction_2_L	r_paraventricular nucleus	0.32	0.965116	0.0540376	0.138322	-0.0842842	FALSE	FALSE	0.0842842
Area_TemporoParietoOccipital_Junction_2_L	r_periventricular hypothalamic nucleus	0.26	0.955269	0.0831979	0.182984	-0.0997859	FALSE	FALSE	0.0997859
Area_TemporoParietoOccipital_Junction_2_L	r_posterior hypotahalamic nucleus	0.763	0.991536	0.177038	0.208075	-0.0310374	FALSE	FALSE	0.0310374
Area_TemporoParietoOccipital_Junction_2_L	r_red nucleus	0.359	0.969841	0.108117	0.0201784	0.0879388	FALSE	FALSE	0.0879388
Area_TemporoParietoOccipital_Junction_2_L	r_substantia nigra	0.924	0.998237	0.140999	0.150313	-0.00931382	FALSE	FALSE	0.00931382
Area_TemporoParietoOccipital_Junction_2_L	r_subthalamic nucleus	0.977	0.999183	0.140208	0.137083	0.00312503	FALSE	FALSE	0.00312503
Area_TemporoParietoOccipital_Junction_2_L	r_suprachiasmatic hypothalamic nucleus	0.112	0.92546	0.0330676	0.174309	-0.141241	FALSE	FALSE	0.141241
Area_TemporoParietoOccipital_Junction_2_L	r_supraoptic hypothalamic nucleus	0.583	0.984447	0.0404151	0.0923782	-0.0519632	FALSE	FALSE	0.0519632
Area_TemporoParietoOccipital_Junction_2_L	r_tuberomammillary hypothalamic nucleus	0.634	0.988105	0.123786	0.168257	-0.0444709	FALSE	FALSE	0.0444709
Area_TemporoParietoOccipital_Junction_2_L	r_ventromedial hypothalamus	0.628	0.987927	0.125784	0.169616	-0.0438314	FALSE	FALSE	0.0438314
Area_TemporoParietoOccipital_Junction_2_L	r_zona incerta	0.893	0.997287	0.149888	0.162758	-0.01287	FALSE	FALSE	0.01287
Area_TemporoParietoOccipital_Junction_2_L	RetroInsular_Cortex_R	0.722	0.990243	0.031551	0.0664308	-0.0348798	FALSE	FALSE	0.0348798
Area_TemporoParietoOccipital_Junction_2_L	RetroSplenial_Complex_R	0.77	0.991536	0.0660889	0.0333663	0.0327226	FALSE	FALSE	0.0327226
Area_TemporoParietoOccipital_Junction_2_L	Right-Accessory-Basal-nucleus	0.988	0.999297	0.221684	0.219436	0.0022479	FALSE	FALSE	0.0022479
Area_TemporoParietoOccipital_Junction_2_L	Right-Accumbens-area	0.5	0.979363	0.115371	0.182934	-0.0675626	FALSE	FALSE	0.0675626
Area_TemporoParietoOccipital_Junction_2_L	Right-Amygdala	0.783	0.991932	0.284933	0.257942	0.0269915	FALSE	FALSE	0.0269915
Area_TemporoParietoOccipital_Junction_2_L	Right-Anterior-amygdaloid-area-AAA	0.468	0.978061	0.175502	0.102787	0.0727148	FALSE	FALSE	0.0727148
Area_TemporoParietoOccipital_Junction_2_L	Right-Basal-nucleus	0.879	0.996309	0.255024	0.241812	0.0132121	FALSE	FALSE	0.0132121
Area_TemporoParietoOccipital_Junction_2_L	Right-Caudate	0.767	0.991536	0.122247	0.149397	-0.0271501	FALSE	FALSE	0.0271501
Area_TemporoParietoOccipital_Junction_2_L	Right-Central-nucleus	0.518	0.981069	0.157214	0.0879875	0.0692268	FALSE	FALSE	0.0692268
Area_TemporoParietoOccipital_Junction_2_L	Right-Cerebellum-Cortex	0.72	0.990148	0.169694	0.205441	-0.0357471	FALSE	FALSE	0.0357471
Area_TemporoParietoOccipital_Junction_2_L	Right-Cortical-nucleus	0.977	0.999183	0.163499	0.160557	0.00294113	FALSE	FALSE	0.00294113
Area_TemporoParietoOccipital_Junction_2_L	Right-Corticoamygdaloid-transitio	0.786	0.991974	0.227862	0.200474	0.0273877	FALSE	FALSE	0.0273877
Area_TemporoParietoOccipital_Junction_2_L	Right-Hippocampus	0.612	0.986544	0.236402	0.182973	0.0534298	FALSE	FALSE	0.0534298
Area_TemporoParietoOccipital_Junction_2_L	Right-Lateral-nucleus	0.464	0.978061	0.294102	0.218547	0.0755547	FALSE	FALSE	0.0755547
Area_TemporoParietoOccipital_Junction_2_L	Right-Medial-nucleus	0.628	0.987927	0.0633123	0.119069	-0.0557566	FALSE	FALSE	0.0557566
Area_TemporoParietoOccipital_Junction_2_L	Right-Pallidum	0.632	0.988022	0.160449	0.20857	-0.0481208	FALSE	FALSE	0.0481208
Area_TemporoParietoOccipital_Junction_2_L	Right-Paralaminar-nucleus	0.807	0.993585	0.191831	0.212533	-0.0207023	FALSE	FALSE	0.0207023
Area_TemporoParietoOccipital_Junction_2_L	Right-Putamen	0.326	0.965743	0.100214	0.194367	-0.0941531	FALSE	FALSE	0.0941531
Area_TemporoParietoOccipital_Junction_2_L	Right-Thalamus	0.88	0.996412	0.13438	0.149525	-0.0151443	FALSE	FALSE	0.0151443
Area_TemporoParietoOccipital_Junction_2_L	Right-VentralDC	0.756	0.991536	0.150683	0.182338	-0.0316542	FALSE	FALSE	0.0316542
Area_TemporoParietoOccipital_Junction_2_L	Rostral_Area_6_R	0.714	0.989841	0.155167	0.18585	-0.0306822	FALSE	FALSE	0.0306822
Area_TemporoParietoOccipital_Junction_2_L	Second_Visual_Area_R	0.356	0.969841	0.00355628	0.100504	-0.096948	FALSE	FALSE	0.096948
Area_TemporoParietoOccipital_Junction_2_L	Seventh_Visual_Area_R	0.315	0.965116	0.0162826	0.118395	-0.102113	FALSE	FALSE	0.102113
Area_TemporoParietoOccipital_Junction_2_L	Sixth_Visual_Area_R	0.787	0.991974	0.182477	0.156212	0.0262651	FALSE	FALSE	0.0262651
Area_TemporoParietoOccipital_Junction_2_L	Superior_6-8_Transitional_Area_R	0.428	0.973613	0.0107289	0.0916917	-0.0809627	FALSE	FALSE	0.0809627
Area_TemporoParietoOccipital_Junction_2_L	Superior_Frontal_Language_Area_R	0.73	0.990882	0.115	0.149655	-0.0346547	FALSE	FALSE	0.0346547
Area_TemporoParietoOccipital_Junction_2_L	Superior_Temporal_Visual_Area_R	0.088	0.918301	0.241981	0.0733967	0.168584	FALSE	FALSE	0.168584
Area_TemporoParietoOccipital_Junction_2_L	Supplementary_and_Cingulate_Eye_Field_R	0.935	0.998405	0.129473	0.122276	0.00719721	FALSE	FALSE	0.00719721
Area_TemporoParietoOccipital_Junction_2_L	Third_Visual_Area_R	0.233	0.951557	0.055817	0.176857	-0.12104	FALSE	FALSE	0.12104
Area_TemporoParietoOccipital_Junction_2_L	Ventral_Area_24d_R	0.311	0.964805	0.138467	0.239917	-0.101449	FALSE	FALSE	0.101449
Area_TemporoParietoOccipital_Junction_2_L	Ventral_Area_6_R	0.477	0.978069	0.160153	0.0946176	0.0655349	FALSE	FALSE	0.0655349
Area_TemporoParietoOccipital_Junction_2_L	Ventral_IntraParietal_Complex_R	0.036	0.889742	0.207097	0.026701	0.180396	TRUE	FALSE	0.180396
Area_TemporoParietoOccipital_Junction_2_L	Ventral_Visual_Complex_L	0.937	0.998448	0.199513	0.208262	-0.00874944	FALSE	FALSE	0.00874944
Area_TemporoParietoOccipital_Junction_2_L	Ventral_Visual_Complex_R	0.972	0.998949	0.267005	0.262723	0.00428178	FALSE	FALSE	0.00428178
Area_TemporoParietoOccipital_Junction_2_L	VentroMedial_Visual_Area_1_L	0.859	0.99559	0.0872478	0.10552	-0.0182725	FALSE	FALSE	0.0182725
Area_TemporoParietoOccipital_Junction_2_L	VentroMedial_Visual_Area_1_R	0.88	0.996412	0.229839	0.217256	0.0125822	FALSE	FALSE	0.0125822
Area_TemporoParietoOccipital_Junction_2_L	VentroMedial_Visual_Area_2_L	0.034	0.889742	0.00202811	0.175403	-0.173375	TRUE	FALSE	0.173375
Area_TemporoParietoOccipital_Junction_2_L	VentroMedial_Visual_Area_2_R	0.513	0.980547	0.19001	0.12847	0.0615395	FALSE	FALSE	0.0615395
Area_TemporoParietoOccipital_Junction_2_L	VentroMedial_Visual_Area_3_L	0.064	0.907565	0.270703	0.0710682	0.199635	FALSE	FALSE	0.199635
Area_TemporoParietoOccipital_Junction_2_L	VentroMedial_Visual_Area_3_R	0.564	0.984156	0.204357	0.142892	0.0614646	FALSE	FALSE	0.0614646
Area_TemporoParietoOccipital_Junction_2_R	Area_25_R	0.544	0.982621	0.202229	0.254689	-0.0524591	FALSE	FALSE	0.0524591
Area_TemporoParietoOccipital_Junction_2_R	Area_31a_R	0.069	0.90765	-0.0660296	0.116993	-0.183023	FALSE	FALSE	0.183023
Area_TemporoParietoOccipital_Junction_2_R	Area_31pd_R	0.615	0.987021	0.162565	0.112904	0.0496606	FALSE	FALSE	0.0496606
Area_TemporoParietoOccipital_Junction_2_R	Area_anterior_32_prime_R	0.038	0.889742	0.0190181	0.221683	-0.202665	TRUE	FALSE	0.202665
Area_TemporoParietoOccipital_Junction_2_R	Area_Frontal_Opercular_5_R	0.824	0.994036	0.102286	0.0826625	0.0196236	FALSE	FALSE	0.0196236
Area_TemporoParietoOccipital_Junction_2_R	Area_FST_R	0.335	0.967153	0.507662	0.573572	-0.0659096	FALSE	FALSE	0.0659096
Area_TemporoParietoOccipital_Junction_2_R	Area_IntraParietal_0_R	0.543	0.982621	0.147082	0.211194	-0.0641121	FALSE	FALSE	0.0641121
Area_TemporoParietoOccipital_Junction_2_R	Area_IntraParietal_1_R	0.088	0.918301	0.180772	0.344413	-0.163641	FALSE	FALSE	0.163641
Area_TemporoParietoOccipital_Junction_2_R	Area_IntraParietal_2_R	0.184	0.942533	0.12799	0.247417	-0.119427	FALSE	FALSE	0.119427
Area_TemporoParietoOccipital_Junction_2_R	Area_Lateral_Occipital_3_R	0.897	0.997684	0.313599	0.325321	-0.0117214	FALSE	FALSE	0.0117214
Area_TemporoParietoOccipital_Junction_2_R	Area_PF_Complex_R	0.984	0.999212	0.0962172	0.098245	-0.00202783	FALSE	FALSE	0.00202783
Area_TemporoParietoOccipital_Junction_2_R	Area_PF_Opercular_R	0.767	0.991536	0.111654	0.143593	-0.0319395	FALSE	FALSE	0.0319395
Area_TemporoParietoOccipital_Junction_2_R	Area_PFm_Complex_R	0.213	0.947679	0.08591	0.209672	-0.123762	FALSE	FALSE	0.123762
Area_TemporoParietoOccipital_Junction_2_R	Area_PGi_R	0.078	0.914891	0.211647	0.362349	-0.150702	FALSE	FALSE	0.150702
Area_TemporoParietoOccipital_Junction_2_R	Area_PGp_R	0.809	0.99389	0.297042	0.318895	-0.0218537	FALSE	FALSE	0.0218537
Area_TemporoParietoOccipital_Junction_2_R	Area_PGs_R	0.237	0.953516	0.330529	0.437638	-0.107109	FALSE	FALSE	0.107109
Area_TemporoParietoOccipital_Junction_2_R	Area_posterior_10p_R	0.983	0.999212	0.226206	0.22754	-0.00133389	FALSE	FALSE	0.00133389
Area_TemporoParietoOccipital_Junction_2_R	Area_posterior_24_R	0.168	0.936823	0.0438937	0.176305	-0.132411	FALSE	FALSE	0.132411
Area_TemporoParietoOccipital_Junction_2_R	Area_posterior_47r_R	0.92	0.998196	0.186366	0.195232	-0.00886642	FALSE	FALSE	0.00886642
Area_TemporoParietoOccipital_Junction_2_R	Area_Posterior_Insular_1_R	0.087	0.917033	0.0902276	0.283995	-0.193767	FALSE	FALSE	0.193767
Area_TemporoParietoOccipital_Junction_2_R	Area_s32_R	0.807	0.993585	0.132279	0.159083	-0.0268041	FALSE	FALSE	0.0268041
Area_TemporoParietoOccipital_Junction_2_R	Area_STSv_anterior_R	0.226	0.94976	0.0850443	0.197147	-0.112102	FALSE	FALSE	0.112102
Area_TemporoParietoOccipital_Junction_2_R	Area_TE1_Middle_R	0.916	0.998171	0.273056	0.283828	-0.0107716	FALSE	FALSE	0.0107716
Area_TemporoParietoOccipital_Junction_2_R	Area_TemporoParietoOccipital_Junction_3_R	0.563	0.984034	0.405169	0.35283	0.0523385	FALSE	FALSE	0.0523385
Area_TemporoParietoOccipital_Junction_2_R	Area_TG_Ventral_R	0.992	0.999375	0.152237	0.153376	-0.00113969	FALSE	FALSE	0.00113969
Area_TemporoParietoOccipital_Junction_2_R	Area_V3CD_R	0.17	0.937657	0.220867	0.0829107	0.137957	FALSE	FALSE	0.137957
Area_TemporoParietoOccipital_Junction_2_R	Area_V4t_R	0.812	0.994036	0.25833	0.236928	0.0214018	FALSE	FALSE	0.0214018
Area_TemporoParietoOccipital_Junction_2_R	Area_V6A_R	0.994	0.999434	0.147616	0.14842	-0.000804	FALSE	FALSE	0.000804
Area_TemporoParietoOccipital_Junction_2_R	Auditory_4_Complex_R	0.257	0.954405	0.11621	0.227127	-0.110917	FALSE	FALSE	0.110917
Area_TemporoParietoOccipital_Junction_2_R	Brain-Stem	0.316	0.965116	0.177709	0.281026	-0.103317	FALSE	FALSE	0.103317
Area_TemporoParietoOccipital_Junction_2_R	Dorsal_Transitional_Visual_Area_R	0.062	0.904794	0.292429	0.114871	0.177558	FALSE	FALSE	0.177558
Area_TemporoParietoOccipital_Junction_2_R	Insular_Granular_Complex_R	0.069	0.90765	0.0608199	0.238228	-0.177408	FALSE	FALSE	0.177408
Area_TemporoParietoOccipital_Junction_2_R	l_anterior hypothalamic area	0.371	0.969841	0.140168	0.224888	-0.0847202	FALSE	FALSE	0.0847202
Area_TemporoParietoOccipital_Junction_2_R	l_arcuate hypothalamic nucleus	0.015	0.840737	0.0382526	0.271459	-0.233207	TRUE	FALSE	0.233207
Area_TemporoParietoOccipital_Junction_2_R	l_bed nucleus of the stria terminalis	0.651	0.988357	0.165849	0.218405	-0.0525558	FALSE	FALSE	0.0525558
Area_TemporoParietoOccipital_Junction_2_R	l_dorsal periventricular hypothalamic nucleus	0.355	0.969841	0.0260483	0.116213	-0.0901648	FALSE	FALSE	0.0901648
Area_TemporoParietoOccipital_Junction_2_R	l_dorsomedial hypothalamic nucleus	0.135	0.930916	0.10086	0.258076	-0.157216	FALSE	FALSE	0.157216
Area_TemporoParietoOccipital_Junction_2_R	l_inferior thalamic peduncle	0.878	0.996278	0.276075	0.289716	-0.0136403	FALSE	FALSE	0.0136403
Area_TemporoParietoOccipital_Junction_2_R	l_lateral hypothalamus	0.362	0.969841	0.219405	0.301627	-0.082222	FALSE	FALSE	0.082222
Area_TemporoParietoOccipital_Junction_2_R	l_mammillary bodies	0.45	0.97562	0.177447	0.246866	-0.0694186	FALSE	FALSE	0.0694186
Area_TemporoParietoOccipital_Junction_2_R	l_medial preoptic nucleus	0.512	0.980547	0.115666	0.175818	-0.0601523	FALSE	FALSE	0.0601523
Area_TemporoParietoOccipital_Junction_2_R	l_nucleus basalis of Meynert	0.387	0.970908	0.159821	0.249326	-0.0895043	FALSE	FALSE	0.0895043
Area_TemporoParietoOccipital_Junction_2_R	l_paraventricular nucleus	0.123	0.927769	0.0497572	0.216044	-0.166287	FALSE	FALSE	0.166287
Area_TemporoParietoOccipital_Junction_2_R	l_periventricular hypothalamic nucleus	0.275	0.958095	0.110595	0.215931	-0.105335	FALSE	FALSE	0.105335
Area_TemporoParietoOccipital_Junction_2_R	l_posterior hypotahalamic nucleus	0.19	0.942739	0.162428	0.298904	-0.136476	FALSE	FALSE	0.136476
Area_TemporoParietoOccipital_Junction_2_R	l_red nucleus	0.621	0.987435	0.197593	0.244483	-0.0468891	FALSE	FALSE	0.0468891
Area_TemporoParietoOccipital_Junction_2_R	l_substantia nigra	0.308	0.96399	0.155623	0.249899	-0.0942761	FALSE	FALSE	0.0942761
Area_TemporoParietoOccipital_Junction_2_R	l_subthalamic nucleus	0.591	0.984447	0.180924	0.229175	-0.0482505	FALSE	FALSE	0.0482505
Area_TemporoParietoOccipital_Junction_2_R	l_suprachiasmatic hypothalamic nucleus	0.261	0.955651	0.044979	0.16054	-0.115561	FALSE	FALSE	0.115561
Area_TemporoParietoOccipital_Junction_2_R	l_supraoptic hypothalamic nucleus	0.128	0.928476	0.0580215	0.205134	-0.147113	FALSE	FALSE	0.147113
Area_TemporoParietoOccipital_Junction_2_R	l_tuberomammillary hypothalamic nucleus	0.123	0.927769	0.156919	0.302591	-0.145672	FALSE	FALSE	0.145672
Area_TemporoParietoOccipital_Junction_2_R	l_ventromedial hypothalamus	0.209	0.947357	0.150882	0.267363	-0.116481	FALSE	FALSE	0.116481
Area_TemporoParietoOccipital_Junction_2_R	l_zona incerta	0.369	0.969841	0.169969	0.251884	-0.0819144	FALSE	FALSE	0.0819144
Area_TemporoParietoOccipital_Junction_2_R	Lateral_Belt_Complex_R	0.841	0.994826	-0.0492421	-0.029798	-0.0194441	FALSE	FALSE	0.0194441
Area_TemporoParietoOccipital_Junction_2_R	Left-Accessory-Basal-nucleus	0.377	0.970857	0.12214	0.204023	-0.0818827	FALSE	FALSE	0.0818827
Area_TemporoParietoOccipital_Junction_2_R	Left-Accumbens-area	0.167	0.936823	0.194161	0.32424	-0.13008	FALSE	FALSE	0.13008
Area_TemporoParietoOccipital_Junction_2_R	Left-Amygdala	0.919	0.998196	0.282278	0.293176	-0.0108973	FALSE	FALSE	0.0108973
Area_TemporoParietoOccipital_Junction_2_R	Left-Anterior-amygdaloid-area-AAA	0.726	0.990535	0.207775	0.170587	0.0371884	FALSE	FALSE	0.0371884
Area_TemporoParietoOccipital_Junction_2_R	Left-Basal-nucleus	0.934	0.998405	0.257336	0.249706	0.00763038	FALSE	FALSE	0.00763038
Area_TemporoParietoOccipital_Junction_2_R	Left-Caudate	0.233	0.951557	0.182536	0.301943	-0.119408	FALSE	FALSE	0.119408
Area_TemporoParietoOccipital_Junction_2_R	Left-Central-nucleus	0.539	0.982621	0.0503613	0.114002	-0.0636406	FALSE	FALSE	0.0636406
Area_TemporoParietoOccipital_Junction_2_R	Left-Cerebellum-Cortex	0.449	0.975338	0.13268	0.220951	-0.0882708	FALSE	FALSE	0.0882708
Area_TemporoParietoOccipital_Junction_2_R	Left-Cortical-nucleus	0.115	0.92546	-0.0146889	0.1385	-0.153189	FALSE	FALSE	0.153189
Area_TemporoParietoOccipital_Junction_2_R	Left-Corticoamygdaloid-transitio	0.973	0.999039	0.206096	0.203312	0.00278435	FALSE	FALSE	0.00278435
Area_TemporoParietoOccipital_Junction_2_R	Left-Hippocampus	0.951	0.998569	0.264576	0.270512	-0.00593634	FALSE	FALSE	0.00593634
Area_TemporoParietoOccipital_Junction_2_R	Left-Lateral-nucleus	0.474	0.978061	0.335633	0.266327	0.0693055	FALSE	FALSE	0.0693055
Area_TemporoParietoOccipital_Junction_2_R	Left-Medial-nucleus	0.057	0.903221	-0.0928535	0.0888304	-0.181684	FALSE	FALSE	0.181684
Area_TemporoParietoOccipital_Junction_2_R	Left-Pallidum	0.271	0.956436	0.180706	0.293284	-0.112578	FALSE	FALSE	0.112578
Area_TemporoParietoOccipital_Junction_2_R	Left-Paralaminar-nucleus	0.903	0.997845	0.248224	0.237036	0.0111884	FALSE	FALSE	0.0111884
Area_TemporoParietoOccipital_Junction_2_R	Left-Putamen	0.083	0.917033	0.0972282	0.274951	-0.177723	FALSE	FALSE	0.177723
Area_TemporoParietoOccipital_Junction_2_R	Left-Thalamus	0.148	0.933741	0.193732	0.317836	-0.124104	FALSE	FALSE	0.124104
Area_TemporoParietoOccipital_Junction_2_R	Left-VentralDC	0.389	0.970908	0.211416	0.294416	-0.0829996	FALSE	FALSE	0.0829996
Area_TemporoParietoOccipital_Junction_2_R	Medial_Belt_Complex_R	0.929	0.998253	0.153474	0.162039	-0.00856438	FALSE	FALSE	0.00856438
Area_TemporoParietoOccipital_Junction_2_R	Para-Insular_Area_R	0.233	0.951557	0.195152	0.314206	-0.119054	FALSE	FALSE	0.119054
Area_TemporoParietoOccipital_Junction_2_R	ParaHippocampal_Area_2_R	0.559	0.983878	0.259865	0.213156	0.046709	FALSE	FALSE	0.046709
Area_TemporoParietoOccipital_Junction_2_R	Posterior_OFC_Complex_R	0.446	0.975189	0.185915	0.257567	-0.071652	FALSE	FALSE	0.071652
Area_TemporoParietoOccipital_Junction_2_R	r_anterior hypothalamic area	0.315	0.965116	0.113674	0.215227	-0.101554	FALSE	FALSE	0.101554
Area_TemporoParietoOccipital_Junction_2_R	r_arcuate hypothalamic nucleus	0.025	0.872399	0.0198784	0.243111	-0.223233	TRUE	FALSE	0.223233
Area_TemporoParietoOccipital_Junction_2_R	r_bed nucleus of the stria terminalis	0.876	0.996278	0.200813	0.218823	-0.0180096	FALSE	FALSE	0.0180096
Area_TemporoParietoOccipital_Junction_2_R	r_dorsal periventricular hypothalamic nucleus	0.316	0.965116	0.0423082	0.141202	-0.0988942	FALSE	FALSE	0.0988942
Area_TemporoParietoOccipital_Junction_2_R	r_dorsomedial hypothalamic nucleus	0.365	0.969841	0.135248	0.223563	-0.0883153	FALSE	FALSE	0.0883153
Area_TemporoParietoOccipital_Junction_2_R	r_inferior thalamic peduncle	0.489	0.97876	0.219553	0.291612	-0.0720587	FALSE	FALSE	0.0720587
Area_TemporoParietoOccipital_Junction_2_R	r_lateral hypothalamus	0.317	0.965116	0.18866	0.287134	-0.0984737	FALSE	FALSE	0.0984737
Area_TemporoParietoOccipital_Junction_2_R	r_mammillary bodies	0.228	0.950534	0.139029	0.257858	-0.11883	FALSE	FALSE	0.11883
Area_TemporoParietoOccipital_Junction_2_R	r_medial preoptic nucleus	0.263	0.956147	0.126501	0.234093	-0.107591	FALSE	FALSE	0.107591
Area_TemporoParietoOccipital_Junction_2_R	r_nucleus basalis of Meynert	0.144	0.933097	0.118111	0.25727	-0.13916	FALSE	FALSE	0.13916
Area_TemporoParietoOccipital_Junction_2_R	r_paraventricular nucleus	0.178	0.940873	0.041821	0.179615	-0.137794	FALSE	FALSE	0.137794
Area_TemporoParietoOccipital_Junction_2_R	r_periventricular hypothalamic nucleus	0.237	0.953516	0.0871213	0.199992	-0.112871	FALSE	FALSE	0.112871
Area_TemporoParietoOccipital_Junction_2_R	r_posterior hypotahalamic nucleus	0.256	0.953927	0.143234	0.260355	-0.117121	FALSE	FALSE	0.117121
Area_TemporoParietoOccipital_Junction_2_R	r_red nucleus	0.596	0.984679	0.23035	0.175473	0.0548764	FALSE	FALSE	0.0548764
Area_TemporoParietoOccipital_Junction_2_R	r_substantia nigra	0.295	0.960611	0.151828	0.243001	-0.0911737	FALSE	FALSE	0.0911737
Area_TemporoParietoOccipital_Junction_2_R	r_subthalamic nucleus	0.282	0.959156	0.197676	0.292366	-0.0946904	FALSE	FALSE	0.0946904
Area_TemporoParietoOccipital_Junction_2_R	r_suprachiasmatic hypothalamic nucleus	0.669	0.988401	0.0870796	0.127923	-0.0408436	FALSE	FALSE	0.0408436
Area_TemporoParietoOccipital_Junction_2_R	r_supraoptic hypothalamic nucleus	0.108	0.925412	0.0104381	0.180439	-0.170001	FALSE	FALSE	0.170001
Area_TemporoParietoOccipital_Junction_2_R	r_tuberomammillary hypothalamic nucleus	0.067	0.90765	0.129481	0.314751	-0.18527	FALSE	FALSE	0.18527
Area_TemporoParietoOccipital_Junction_2_R	r_ventromedial hypothalamus	0.137	0.930916	0.142771	0.286659	-0.143888	FALSE	FALSE	0.143888
Area_TemporoParietoOccipital_Junction_2_R	r_zona incerta	0.19	0.942739	0.198224	0.313011	-0.114787	FALSE	FALSE	0.114787
Area_TemporoParietoOccipital_Junction_2_R	Right-Accessory-Basal-nucleus	0.557	0.983878	0.199548	0.251089	-0.0515408	FALSE	FALSE	0.0515408
Area_TemporoParietoOccipital_Junction_2_R	Right-Accumbens-area	0.309	0.964585	0.198983	0.301569	-0.102586	FALSE	FALSE	0.102586
Area_TemporoParietoOccipital_Junction_2_R	Right-Amygdala	0.871	0.995999	0.341509	0.327433	0.0140768	FALSE	FALSE	0.0140768
Area_TemporoParietoOccipital_Junction_2_R	Right-Anterior-amygdaloid-area-AAA	0.674	0.988401	0.206236	0.165493	0.0407427	FALSE	FALSE	0.0407427
Area_TemporoParietoOccipital_Junction_2_R	Right-Basal-nucleus	0.829	0.994284	0.268033	0.287858	-0.0198251	FALSE	FALSE	0.0198251
Area_TemporoParietoOccipital_Junction_2_R	Right-Caudate	0.202	0.946075	0.212822	0.336129	-0.123307	FALSE	FALSE	0.123307
Area_TemporoParietoOccipital_Junction_2_R	Right-Central-nucleus	0.292	0.95966	0.0662456	0.164142	-0.0978966	FALSE	FALSE	0.0978966
Area_TemporoParietoOccipital_Junction_2_R	Right-Cerebellum-Cortex	0.574	0.984418	0.161445	0.225413	-0.0639678	FALSE	FALSE	0.0639678
Area_TemporoParietoOccipital_Junction_2_R	Right-Cortical-nucleus	0.294	0.960369	0.0784443	0.192085	-0.11364	FALSE	FALSE	0.11364
Area_TemporoParietoOccipital_Junction_2_R	Right-Corticoamygdaloid-transitio	0.786	0.991974	0.243394	0.217138	0.0262561	FALSE	FALSE	0.0262561
Area_TemporoParietoOccipital_Junction_2_R	Right-Hippocampus	0.716	0.989841	0.285568	0.253021	0.0325468	FALSE	FALSE	0.0325468
Area_TemporoParietoOccipital_Junction_2_R	Right-Lateral-nucleus	0.401	0.971286	0.36711	0.295732	0.0713773	FALSE	FALSE	0.0713773
Area_TemporoParietoOccipital_Junction_2_R	Right-Medial-nucleus	0.245	0.953516	0.0197598	0.127595	-0.107835	FALSE	FALSE	0.107835
Area_TemporoParietoOccipital_Junction_2_R	Right-Pallidum	0.05	0.896874	0.179504	0.364146	-0.184642	FALSE	FALSE	0.184642
Area_TemporoParietoOccipital_Junction_2_R	Right-Paralaminar-nucleus	0.935	0.998405	0.254575	0.246918	0.00765686	FALSE	FALSE	0.00765686
Area_TemporoParietoOccipital_Junction_2_R	Right-Putamen	0.049	0.893233	0.122125	0.314806	-0.192681	TRUE	FALSE	0.192681
Area_TemporoParietoOccipital_Junction_2_R	Right-Thalamus	0.409	0.972369	0.182962	0.260451	-0.0774888	FALSE	FALSE	0.0774888
Area_TemporoParietoOccipital_Junction_2_R	Right-VentralDC	0.496	0.979071	0.218619	0.285073	-0.0664547	FALSE	FALSE	0.0664547
Area_TemporoParietoOccipital_Junction_2_R	Ventral_Visual_Complex_R	0.426	0.973431	0.284967	0.358956	-0.073989	FALSE	FALSE	0.073989
Area_TemporoParietoOccipital_Junction_2_R	VentroMedial_Visual_Area_1_R	0.771	0.99155	0.185646	0.157529	0.0281167	FALSE	FALSE	0.0281167
Area_TemporoParietoOccipital_Junction_2_R	VentroMedial_Visual_Area_2_R	0.799	0.993092	0.217658	0.240901	-0.0232439	FALSE	FALSE	0.0232439
Area_TemporoParietoOccipital_Junction_2_R	VentroMedial_Visual_Area_3_R	0.331	0.966387	0.297062	0.211304	0.0857579	FALSE	FALSE	0.0857579
Area_TemporoParietoOccipital_Junction_3_L	Anterior_24_prime_R	0.442	0.975009	-0.0178956	0.0692195	-0.0871151	FALSE	FALSE	0.0871151
Area_TemporoParietoOccipital_Junction_3_L	Anterior_Agranular_Insula_Complex_R	0.384	0.970908	0.123114	0.208837	-0.0857224	FALSE	FALSE	0.0857224
Area_TemporoParietoOccipital_Junction_3_L	Anterior_IntraParietal_Area_R	0.476	0.978069	0.125851	0.194122	-0.0682713	FALSE	FALSE	0.0682713
Area_TemporoParietoOccipital_Junction_3_L	Anterior_Ventral_Insular_Area_R	0.008	0.806485	0.000185	0.240145	-0.23996	TRUE	FALSE	0.23996
Area_TemporoParietoOccipital_Junction_3_L	Area_1_R	0.462	0.977956	0.150651	0.0622844	0.088367	FALSE	FALSE	0.088367
Area_TemporoParietoOccipital_Junction_3_L	Area_10d_R	0.073	0.90765	0.0834912	0.263884	-0.180393	FALSE	FALSE	0.180393
Area_TemporoParietoOccipital_Junction_3_L	Area_10r_R	0.703	0.988988	0.0358455	0.0777416	-0.0418961	FALSE	FALSE	0.0418961
Area_TemporoParietoOccipital_Junction_3_L	Area_10v_R	0.229	0.950652	0.0946479	0.211063	-0.116415	FALSE	FALSE	0.116415
Area_TemporoParietoOccipital_Junction_3_L	Area_11l_R	0.804	0.993461	0.153513	0.130517	0.0229961	FALSE	FALSE	0.0229961
Area_TemporoParietoOccipital_Junction_3_L	Area_13l_R	0.92	0.998196	0.223684	0.232102	-0.00841772	FALSE	FALSE	0.00841772
Area_TemporoParietoOccipital_Junction_3_L	Area_2_R	0.647	0.988357	0.061647	0.116786	-0.0551388	FALSE	FALSE	0.0551388
Area_TemporoParietoOccipital_Junction_3_L	Area_23c_R	0.756	0.991536	0.172774	0.204257	-0.0314831	FALSE	FALSE	0.0314831
Area_TemporoParietoOccipital_Junction_3_L	Area_23d_R	0.465	0.978061	0.0721252	0.150114	-0.0779883	FALSE	FALSE	0.0779883
Area_TemporoParietoOccipital_Junction_3_L	Area_25_L	0.293	0.959933	0.179085	0.283928	-0.104843	FALSE	FALSE	0.104843
Area_TemporoParietoOccipital_Junction_3_L	Area_25_R	0.419	0.973261	0.178517	0.251061	-0.0725438	FALSE	FALSE	0.0725438
Area_TemporoParietoOccipital_Junction_3_L	Area_31a_L	0.615	0.987021	0.0826733	0.136605	-0.0539313	FALSE	FALSE	0.0539313
Area_TemporoParietoOccipital_Junction_3_L	Area_31a_R	0.467	0.978061	0.120532	0.188798	-0.0682661	FALSE	FALSE	0.0682661
Area_TemporoParietoOccipital_Junction_3_L	Area_31p_ventral_R	0.782	0.991733	0.215136	0.187603	0.0275327	FALSE	FALSE	0.0275327
Area_TemporoParietoOccipital_Junction_3_L	Area_31pd_L	0.247	0.95367	0.0822904	0.188291	-0.106	FALSE	FALSE	0.106
Area_TemporoParietoOccipital_Junction_3_L	Area_31pd_R	0.905	0.99789	0.16506	0.156153	0.0089068	FALSE	FALSE	0.0089068
Area_TemporoParietoOccipital_Junction_3_L	Area_33_prime_R	0.663	0.988385	0.0540527	0.0983081	-0.0442555	FALSE	FALSE	0.0442555
Area_TemporoParietoOccipital_Junction_3_L	Area_3a_R	0.317	0.965116	-0.0316478	0.0785199	-0.110168	FALSE	FALSE	0.110168
Area_TemporoParietoOccipital_Junction_3_L	Area_43_R	0.227	0.950534	0.0330679	0.150106	-0.117038	FALSE	FALSE	0.117038
Area_TemporoParietoOccipital_Junction_3_L	Area_44_R	0.652	0.988357	0.146727	0.195926	-0.049199	FALSE	FALSE	0.049199
Area_TemporoParietoOccipital_Junction_3_L	Area_45_R	0.882	0.996447	0.128739	0.147166	-0.0184271	FALSE	FALSE	0.0184271
Area_TemporoParietoOccipital_Junction_3_L	Area_46_R	0.174	0.9389	-0.00146853	0.126017	-0.127486	FALSE	FALSE	0.127486
Area_TemporoParietoOccipital_Junction_3_L	Area_47l_(47_lateral)_R	0.172	0.937883	0.0307814	0.153521	-0.12274	FALSE	FALSE	0.12274
Area_TemporoParietoOccipital_Junction_3_L	Area_47m_R	0.164	0.936823	0.0287279	0.150201	-0.121473	FALSE	FALSE	0.121473
Area_TemporoParietoOccipital_Junction_3_L	Area_47s_R	0.505	0.979604	0.146508	0.210793	-0.0642849	FALSE	FALSE	0.0642849
Area_TemporoParietoOccipital_Junction_3_L	Area_52_R	0.022	0.864625	-0.0463209	0.186032	-0.232353	TRUE	FALSE	0.232353
Area_TemporoParietoOccipital_Junction_3_L	Area_55b_R	0.149	0.933741	0.0140246	0.158697	-0.144672	FALSE	FALSE	0.144672
Area_TemporoParietoOccipital_Junction_3_L	Area_5L_R	0.873	0.996086	0.07594	0.0921538	-0.0162138	FALSE	FALSE	0.0162138
Area_TemporoParietoOccipital_Junction_3_L	Area_5m_R	0.579	0.984447	0.104802	0.0513887	0.0534133	FALSE	FALSE	0.0534133
Area_TemporoParietoOccipital_Junction_3_L	Area_5m_ventral_R	0.911	0.998171	0.171815	0.160727	0.0110881	FALSE	FALSE	0.0110881
Area_TemporoParietoOccipital_Junction_3_L	Area_6_anterior_R	0.827	0.994284	0.121035	0.0955781	0.0254569	FALSE	FALSE	0.0254569
Area_TemporoParietoOccipital_Junction_3_L	Area_6m_anterior_R	0.405	0.971857	0.0803371	0.168894	-0.0885572	FALSE	FALSE	0.0885572
Area_TemporoParietoOccipital_Junction_3_L	Area_6mp_R	0.738	0.990882	0.0887249	0.122212	-0.0334875	FALSE	FALSE	0.0334875
Area_TemporoParietoOccipital_Junction_3_L	Area_7m_R	0.799	0.993092	0.183609	0.206208	-0.0225983	FALSE	FALSE	0.0225983
Area_TemporoParietoOccipital_Junction_3_L	Area_7PC_R	0.606	0.9861	0.108493	0.15681	-0.0483161	FALSE	FALSE	0.0483161
Area_TemporoParietoOccipital_Junction_3_L	Area_8Ad_R	0.856	0.995407	0.0423174	0.0599884	-0.0176711	FALSE	FALSE	0.0176711
Area_TemporoParietoOccipital_Junction_3_L	Area_8Av_R	0.191	0.942739	0.105604	-0.0146991	0.120303	FALSE	FALSE	0.120303
Area_TemporoParietoOccipital_Junction_3_L	Area_8B_Lateral_R	0.032	0.889742	0.0646313	0.272955	-0.208323	TRUE	FALSE	0.208323
Area_TemporoParietoOccipital_Junction_3_L	Area_8BM_R	0.167	0.936823	0.0823284	0.225513	-0.143184	FALSE	FALSE	0.143184
Area_TemporoParietoOccipital_Junction_3_L	Area_8C_R	0.659	0.988357	0.11803	0.0761634	0.041867	FALSE	FALSE	0.041867
Area_TemporoParietoOccipital_Junction_3_L	Area_9_anterior_R	0.025	0.872399	0.0134261	0.26176	-0.248334	TRUE	FALSE	0.248334
Area_TemporoParietoOccipital_Junction_3_L	Area_9_Middle_R	0.471	0.978061	0.103442	0.179703	-0.0762607	FALSE	FALSE	0.0762607
Area_TemporoParietoOccipital_Junction_3_L	Area_9_Posterior_R	0.141	0.933072	0.0753661	0.231246	-0.15588	FALSE	FALSE	0.15588
Area_TemporoParietoOccipital_Junction_3_L	Area_9-46d_R	0.309	0.964585	0.0436488	0.14236	-0.0987108	FALSE	FALSE	0.0987108
Area_TemporoParietoOccipital_Junction_3_L	Area_a24_R	0.275	0.958095	-0.0205562	0.0939995	-0.114556	FALSE	FALSE	0.114556
Area_TemporoParietoOccipital_Junction_3_L	Area_anterior_10p_R	0.377	0.970857	0.0760871	0.16935	-0.093263	FALSE	FALSE	0.093263
Area_TemporoParietoOccipital_Junction_3_L	Area_anterior_32_prime_L	0.522	0.981292	0.177067	0.100526	0.0765409	FALSE	FALSE	0.0765409
Area_TemporoParietoOccipital_Junction_3_L	Area_anterior_32_prime_R	0.338	0.96836	0.088215	0.18765	-0.0994346	FALSE	FALSE	0.0994346
Area_TemporoParietoOccipital_Junction_3_L	Area_anterior_47r_R	0.331	0.966387	0.123016	0.21095	-0.0879335	FALSE	FALSE	0.0879335
Area_TemporoParietoOccipital_Junction_3_L	Area_anterior_9-46v_R	0.02	0.85748	0.0189406	0.243175	-0.224235	TRUE	FALSE	0.224235
Area_TemporoParietoOccipital_Junction_3_L	Area_dorsal_23_a+b_R	0.379	0.970857	0.104366	0.187762	-0.0833962	FALSE	FALSE	0.0833962
Area_TemporoParietoOccipital_Junction_3_L	Area_dorsal_32_R	0.225	0.949537	0.128482	0.255484	-0.127002	FALSE	FALSE	0.127002
Area_TemporoParietoOccipital_Junction_3_L	Area_Frontal_Opercular_5_L	0.109	0.92546	0.0392346	0.172841	-0.133606	FALSE	FALSE	0.133606
Area_TemporoParietoOccipital_Junction_3_L	Area_Frontal_Opercular_5_R	0.385	0.970908	0.103428	0.182487	-0.0790591	FALSE	FALSE	0.0790591
Area_TemporoParietoOccipital_Junction_3_L	Area_FST_L	0.747	0.991057	0.353247	0.378845	-0.0255983	FALSE	FALSE	0.0255983
Area_TemporoParietoOccipital_Junction_3_L	Area_FST_R	0.76	0.991536	0.297351	0.32765	-0.030299	FALSE	FALSE	0.030299
Area_TemporoParietoOccipital_Junction_3_L	Area_IFJa_R	0.566	0.984375	0.0868134	0.147491	-0.0606776	FALSE	FALSE	0.0606776
Area_TemporoParietoOccipital_Junction_3_L	Area_IFJp_R	0.906	0.997988	0.0672013	0.0572908	0.0099105	FALSE	FALSE	0.0099105
Area_TemporoParietoOccipital_Junction_3_L	Area_IFSa_R	0.788	0.991974	0.112621	0.086078	0.026543	FALSE	FALSE	0.026543
Area_TemporoParietoOccipital_Junction_3_L	Area_IFSp_R	0.809	0.99389	0.120524	0.14432	-0.0237958	FALSE	FALSE	0.0237958
Area_TemporoParietoOccipital_Junction_3_L	Area_IntraParietal_0_L	0.92	0.998196	0.275605	0.284825	-0.00921943	FALSE	FALSE	0.00921943
Area_TemporoParietoOccipital_Junction_3_L	Area_IntraParietal_0_R	0.791	0.992263	0.224487	0.250209	-0.0257216	FALSE	FALSE	0.0257216
Area_TemporoParietoOccipital_Junction_3_L	Area_IntraParietal_1_L	0.692	0.988401	0.185417	0.225072	-0.0396556	FALSE	FALSE	0.0396556
Area_TemporoParietoOccipital_Junction_3_L	Area_IntraParietal_1_R	0.976	0.999183	0.130329	0.1346	-0.00427063	FALSE	FALSE	0.00427063
Area_TemporoParietoOccipital_Junction_3_L	Area_IntraParietal_2_L	0.554	0.98324	0.080169	0.0206272	0.0595418	FALSE	FALSE	0.0595418
Area_TemporoParietoOccipital_Junction_3_L	Area_IntraParietal_2_R	0.322	0.965423	0.174011	0.26092	-0.086909	FALSE	FALSE	0.086909
Area_TemporoParietoOccipital_Junction_3_L	Area_Lateral_IntraParietal_dorsal_R	0.266	0.956147	-0.0252258	0.0668389	-0.0920646	FALSE	FALSE	0.0920646
Area_TemporoParietoOccipital_Junction_3_L	Area_Lateral_IntraParietal_ventral_R	0.008	0.806485	-0.0439769	0.196526	-0.240503	TRUE	FALSE	0.240503
Area_TemporoParietoOccipital_Junction_3_L	Area_Lateral_Occipital_1_R	0.02	0.85748	0.066216	0.281869	-0.215653	TRUE	FALSE	0.215653
Area_TemporoParietoOccipital_Junction_3_L	Area_Lateral_Occipital_2_R	0.329	0.966347	0.0361768	0.12687	-0.0906933	FALSE	FALSE	0.0906933
Area_TemporoParietoOccipital_Junction_3_L	Area_Lateral_Occipital_3_L	0.016	0.840737	0.576306	0.3734	0.202907	TRUE	FALSE	0.202907
Area_TemporoParietoOccipital_Junction_3_L	Area_Lateral_Occipital_3_R	0.533	0.981915	0.19949	0.257808	-0.0583185	FALSE	FALSE	0.0583185
Area_TemporoParietoOccipital_Junction_3_L	Area_OP1-SII_R	0.233	0.951557	0.0231981	0.133403	-0.110205	FALSE	FALSE	0.110205
Area_TemporoParietoOccipital_Junction_3_L	Area_OP2-3-VS_R	0.461	0.977956	0.173449	0.2382	-0.0647519	FALSE	FALSE	0.0647519
Area_TemporoParietoOccipital_Junction_3_L	Area_OP4-PV_R	0.992	0.999375	0.129843	0.131258	-0.00141536	FALSE	FALSE	0.00141536
Area_TemporoParietoOccipital_Junction_3_L	Area_p32_prime_R	0.258	0.954955	0.245681	0.126214	0.119467	FALSE	FALSE	0.119467
Area_TemporoParietoOccipital_Junction_3_L	Area_p32_R	0.551	0.982822	0.204685	0.14689	0.0577955	FALSE	FALSE	0.0577955
Area_TemporoParietoOccipital_Junction_3_L	Area_PF_Complex_L	0.045	0.892933	-0.098009	0.110595	-0.208604	TRUE	FALSE	0.208604
Area_TemporoParietoOccipital_Junction_3_L	Area_PF_Complex_R	0.791	0.992263	0.104922	0.130232	-0.0253105	FALSE	FALSE	0.0253105
Area_TemporoParietoOccipital_Junction_3_L	Area_PF_Opercular_L	0.182	0.942533	0.0330014	0.168436	-0.135434	FALSE	FALSE	0.135434
Area_TemporoParietoOccipital_Junction_3_L	Area_PF_Opercular_R	0.379	0.970857	0.0294003	0.108738	-0.0793372	FALSE	FALSE	0.0793372
Area_TemporoParietoOccipital_Junction_3_L	Area_PFcm_R	0.391	0.971101	-0.0532203	0.0324508	-0.085671	FALSE	FALSE	0.085671
Area_TemporoParietoOccipital_Junction_3_L	Area_PFm_Complex_L	0.83	0.994284	0.0782162	0.0999028	-0.0216866	FALSE	FALSE	0.0216866
Area_TemporoParietoOccipital_Junction_3_L	Area_PFm_Complex_R	0.885	0.996447	0.165801	0.149018	0.0167836	FALSE	FALSE	0.0167836
Area_TemporoParietoOccipital_Junction_3_L	Area_PFt_R	0.699	0.988451	0.0894189	0.131422	-0.0420033	FALSE	FALSE	0.0420033
Area_TemporoParietoOccipital_Junction_3_L	Area_PGi_L	0.93	0.998269	0.293956	0.301557	-0.00760085	FALSE	FALSE	0.00760085
Area_TemporoParietoOccipital_Junction_3_L	Area_PGi_R	0.072	0.90765	0.076248	0.249305	-0.173057	FALSE	FALSE	0.173057
Area_TemporoParietoOccipital_Junction_3_L	Area_PGp_L	0.821	0.994036	0.384376	0.406262	-0.0218866	FALSE	FALSE	0.0218866
Area_TemporoParietoOccipital_Junction_3_L	Area_PGp_R	0.48	0.978069	0.310838	0.370744	-0.0599058	FALSE	FALSE	0.0599058
Area_TemporoParietoOccipital_Junction_3_L	Area_PGs_L	0.385	0.970908	0.329417	0.408618	-0.079201	FALSE	FALSE	0.079201
Area_TemporoParietoOccipital_Junction_3_L	Area_PGs_R	0.147	0.933741	0.239565	0.367077	-0.127512	FALSE	FALSE	0.127512
Area_TemporoParietoOccipital_Junction_3_L	Area_PH_R	0.035	0.889742	0.131025	0.322084	-0.191059	TRUE	FALSE	0.191059
Area_TemporoParietoOccipital_Junction_3_L	Area_PHT_R	0.125	0.928301	0.17987	0.325746	-0.145876	FALSE	FALSE	0.145876
Area_TemporoParietoOccipital_Junction_3_L	Area_posterior_10p_L	0.54	0.982621	0.0949515	0.150547	-0.0555953	FALSE	FALSE	0.0555953
Area_TemporoParietoOccipital_Junction_3_L	Area_posterior_10p_R	0.076	0.911292	0.0438238	0.215184	-0.17136	FALSE	FALSE	0.17136
Area_TemporoParietoOccipital_Junction_3_L	Area_posterior_24_L	0.228	0.950534	0.139996	0.261191	-0.121195	FALSE	FALSE	0.121195
Area_TemporoParietoOccipital_Junction_3_L	Area_Posterior_24_prime_R	0.188	0.942533	-0.000445	0.129433	-0.129877	FALSE	FALSE	0.129877
Area_TemporoParietoOccipital_Junction_3_L	Area_posterior_24_R	0.65	0.988357	0.0148933	0.0631729	-0.0482796	FALSE	FALSE	0.0482796
Area_TemporoParietoOccipital_Junction_3_L	Area_posterior_47r_L	0.736	0.990882	0.0777779	0.0406448	0.0371331	FALSE	FALSE	0.0371331
Area_TemporoParietoOccipital_Junction_3_L	Area_posterior_47r_R	0.899	0.997701	0.0886763	0.073851	0.0148253	FALSE	FALSE	0.0148253
Area_TemporoParietoOccipital_Junction_3_L	Area_posterior_9-46v_R	0.546	0.982621	0.140002	0.201668	-0.0616661	FALSE	FALSE	0.0616661
Area_TemporoParietoOccipital_Junction_3_L	Area_Posterior_Insular_1_L	0.049	0.893233	0.115879	0.293321	-0.177442	TRUE	FALSE	0.177442
Area_TemporoParietoOccipital_Junction_3_L	Area_Posterior_Insular_1_R	0.013	0.83454	-0.0549759	0.202391	-0.257367	TRUE	FALSE	0.257367
Area_TemporoParietoOccipital_Junction_3_L	Area_s32_L	0.888	0.996704	0.133734	0.119636	0.0140977	FALSE	FALSE	0.0140977
Area_TemporoParietoOccipital_Junction_3_L	Area_s32_R	0.799	0.993092	0.177572	0.203102	-0.02553	FALSE	FALSE	0.02553
Area_TemporoParietoOccipital_Junction_3_L	Area_STGa_R	0.102	0.92377	-0.0291736	0.137775	-0.166948	FALSE	FALSE	0.166948
Area_TemporoParietoOccipital_Junction_3_L	Area_STSd_anterior_R	0.967	0.998677	-0.0220232	-0.0179268	-0.00409647	FALSE	FALSE	0.00409647
Area_TemporoParietoOccipital_Junction_3_L	Area_STSd_posterior_R	0.253	0.95367	0.131135	0.24324	-0.112105	FALSE	FALSE	0.112105
Area_TemporoParietoOccipital_Junction_3_L	Area_STSv_anterior_L	0.94	0.99856	0.183276	0.192181	-0.00890577	FALSE	FALSE	0.00890577
Area_TemporoParietoOccipital_Junction_3_L	Area_STSv_anterior_R	0.769	0.991536	0.0898659	0.127492	-0.0376265	FALSE	FALSE	0.0376265
Area_TemporoParietoOccipital_Junction_3_L	Area_STSv_posterior_R	0.937	0.998448	0.197087	0.205514	-0.00842742	FALSE	FALSE	0.00842742
Area_TemporoParietoOccipital_Junction_3_L	Area_TA2_R	0.952	0.998569	0.160833	0.153589	0.00724354	FALSE	FALSE	0.00724354
Area_TemporoParietoOccipital_Junction_3_L	Area_TE1_anterior_R	0.165	0.936823	0.0377538	0.182812	-0.145058	FALSE	FALSE	0.145058
Area_TemporoParietoOccipital_Junction_3_L	Area_TE1_Middle_L	0.286	0.959538	0.174431	0.278421	-0.10399	FALSE	FALSE	0.10399
Area_TemporoParietoOccipital_Junction_3_L	Area_TE1_Middle_R	0.552	0.983005	0.186597	0.244106	-0.0575084	FALSE	FALSE	0.0575084
Area_TemporoParietoOccipital_Junction_3_L	Area_TE1_posterior_R	0.228	0.950534	0.251213	0.36629	-0.115077	FALSE	FALSE	0.115077
Area_TemporoParietoOccipital_Junction_3_L	Area_TE2_anterior_R	0.781	0.99164	0.265545	0.291037	-0.0254923	FALSE	FALSE	0.0254923
Area_TemporoParietoOccipital_Junction_3_L	Area_TE2_posterior_R	0.892	0.997287	0.255606	0.269899	-0.0142929	FALSE	FALSE	0.0142929
Area_TemporoParietoOccipital_Junction_3_L	Area_TemporoParietoOccipital_Junction_1_R	0.775	0.991559	0.273766	0.24801	0.0257564	FALSE	FALSE	0.0257564
Area_TemporoParietoOccipital_Junction_3_L	Area_TemporoParietoOccipital_Junction_2_R	0.517	0.981009	0.326919	0.385381	-0.0584612	FALSE	FALSE	0.0584612
Area_TemporoParietoOccipital_Junction_3_L	Area_TemporoParietoOccipital_Junction_3_R	0.772	0.991559	0.303596	0.274722	0.0288733	FALSE	FALSE	0.0288733
Area_TemporoParietoOccipital_Junction_3_L	Area_TF_R	0.131	0.930707	0.239686	0.384078	-0.144391	FALSE	FALSE	0.144391
Area_TemporoParietoOccipital_Junction_3_L	Area_TG_dorsal_R	0.256	0.953927	0.0842093	0.206561	-0.122351	FALSE	FALSE	0.122351
Area_TemporoParietoOccipital_Junction_3_L	Area_TG_Ventral_L	0.344	0.968683	0.120072	0.220303	-0.100231	FALSE	FALSE	0.100231
Area_TemporoParietoOccipital_Junction_3_L	Area_TG_Ventral_R	0.884	0.996447	0.262967	0.250339	0.0126276	FALSE	FALSE	0.0126276
Area_TemporoParietoOccipital_Junction_3_L	Area_V3A_R	0.903	0.997845	0.0957071	0.106936	-0.0112286	FALSE	FALSE	0.0112286
Area_TemporoParietoOccipital_Junction_3_L	Area_V3B_R	0.523	0.981292	0.216072	0.144192	0.0718801	FALSE	FALSE	0.0718801
Area_TemporoParietoOccipital_Junction_3_L	Area_V3CD_L	0.237	0.953516	0.248991	0.350242	-0.101251	FALSE	FALSE	0.101251
Area_TemporoParietoOccipital_Junction_3_L	Area_V3CD_R	0.942	0.99856	0.223727	0.229268	-0.0055402	FALSE	FALSE	0.0055402
Area_TemporoParietoOccipital_Junction_3_L	Area_V4t_L	0.942	0.99856	0.198092	0.191665	0.0064261	FALSE	FALSE	0.0064261
Area_TemporoParietoOccipital_Junction_3_L	Area_V4t_R	0.934	0.998405	0.138826	0.131345	0.00748062	FALSE	FALSE	0.00748062
Area_TemporoParietoOccipital_Junction_3_L	Area_V6A_L	0.985	0.999212	0.0940355	0.0921936	0.00184195	FALSE	FALSE	0.00184195
Area_TemporoParietoOccipital_Junction_3_L	Area_V6A_R	0.676	0.988401	0.14712	0.190088	-0.0429672	FALSE	FALSE	0.0429672
Area_TemporoParietoOccipital_Junction_3_L	Area_ventral_23_a+b_R	0.431	0.973613	0.163914	0.243966	-0.0800519	FALSE	FALSE	0.0800519
Area_TemporoParietoOccipital_Junction_3_L	Auditory_4_Complex_L	0.292	0.95966	0.0607245	0.169498	-0.108774	FALSE	FALSE	0.108774
Area_TemporoParietoOccipital_Junction_3_L	Auditory_4_Complex_R	0.657	0.988357	0.10304	0.145749	-0.0427092	FALSE	FALSE	0.0427092
Area_TemporoParietoOccipital_Junction_3_L	Auditory_5_Complex_R	0.155	0.93469	0.0224045	0.159855	-0.13745	FALSE	FALSE	0.13745
Area_TemporoParietoOccipital_Junction_3_L	Brain-Stem	0.989	0.999375	0.106745	0.108837	-0.00209197	FALSE	FALSE	0.00209197
Area_TemporoParietoOccipital_Junction_3_L	Dorsal_Area_24d_R	0.474	0.978061	0.183071	0.108814	0.0742567	FALSE	FALSE	0.0742567
Area_TemporoParietoOccipital_Junction_3_L	Dorsal_area_6_R	0.153	0.933741	0.0548695	0.194772	-0.139903	FALSE	FALSE	0.139903
Area_TemporoParietoOccipital_Junction_3_L	Dorsal_Transitional_Visual_Area_L	0.815	0.994036	0.228561	0.203745	0.0248164	FALSE	FALSE	0.0248164
Area_TemporoParietoOccipital_Junction_3_L	Dorsal_Transitional_Visual_Area_R	0.733	0.990882	0.209787	0.17462	0.0351668	FALSE	FALSE	0.0351668
Area_TemporoParietoOccipital_Junction_3_L	Eighth_Visual_Area_R	0.366	0.969841	0.0390036	0.136029	-0.0970259	FALSE	FALSE	0.0970259
Area_TemporoParietoOccipital_Junction_3_L	Entorhinal_Cortex_R	0.948	0.998569	0.0847401	0.0931491	-0.00840897	FALSE	FALSE	0.00840897
Area_TemporoParietoOccipital_Junction_3_L	Fourth_Visual_Area_R	0.148	0.933741	0.0290654	0.163851	-0.134786	FALSE	FALSE	0.134786
Area_TemporoParietoOccipital_Junction_3_L	Frontal_Eye_Fields_R	0.959	0.998569	0.123878	0.118494	0.00538473	FALSE	FALSE	0.00538473
Area_TemporoParietoOccipital_Junction_3_L	Frontal_Opercular_Area_1_R	0.044	0.892933	0.00191474	0.206462	-0.204547	TRUE	FALSE	0.204547
Area_TemporoParietoOccipital_Junction_3_L	Frontal_Opercular_Area_2_R	0.2	0.945977	0.109243	0.230067	-0.120824	FALSE	FALSE	0.120824
Area_TemporoParietoOccipital_Junction_3_L	Frontal_Opercular_Area_3_R	0.025	0.872399	0.0117049	0.224712	-0.213007	TRUE	FALSE	0.213007
Area_TemporoParietoOccipital_Junction_3_L	Frontal_Opercular_Area_4_R	0.172	0.937883	0.0759342	0.206039	-0.130105	FALSE	FALSE	0.130105
Area_TemporoParietoOccipital_Junction_3_L	Fusiform_Face_Complex_R	0.102	0.92377	0.116932	0.289161	-0.172229	FALSE	FALSE	0.172229
Area_TemporoParietoOccipital_Junction_3_L	Inferior_6-8_Transitional_Area_R	0.204	0.946075	0.111478	5.34e-05	0.111425	FALSE	FALSE	0.111425
Area_TemporoParietoOccipital_Junction_3_L	Insular_Granular_Complex_L	0.514	0.980688	0.196655	0.260096	-0.0634411	FALSE	FALSE	0.0634411
Area_TemporoParietoOccipital_Junction_3_L	Insular_Granular_Complex_R	0.146	0.933741	0.0801164	0.210464	-0.130347	FALSE	FALSE	0.130347
Area_TemporoParietoOccipital_Junction_3_L	IntraParietal_Sulcus_Area_1_R	0.495	0.979071	0.177048	0.251098	-0.0740506	FALSE	FALSE	0.0740506
Area_TemporoParietoOccipital_Junction_3_L	l_anterior hypothalamic area	0.54	0.982621	0.0306469	0.0893976	-0.0587507	FALSE	FALSE	0.0587507
Area_TemporoParietoOccipital_Junction_3_L	l_arcuate hypothalamic nucleus	0.072	0.90765	-0.00733174	0.162377	-0.169709	FALSE	FALSE	0.169709
Area_TemporoParietoOccipital_Junction_3_L	l_bed nucleus of the stria terminalis	0.744	0.990884	0.0589172	0.0877072	-0.02879	FALSE	FALSE	0.02879
Area_TemporoParietoOccipital_Junction_3_L	l_dorsal periventricular hypothalamic nucleus	0.328	0.965912	-0.0761442	0.015946	-0.0920902	FALSE	FALSE	0.0920902
Area_TemporoParietoOccipital_Junction_3_L	l_dorsomedial hypothalamic nucleus	0.042	0.889742	-0.0166594	0.168507	-0.185167	TRUE	FALSE	0.185167
Area_TemporoParietoOccipital_Junction_3_L	l_inferior thalamic peduncle	0.558	0.983878	0.172599	0.228	-0.0554015	FALSE	FALSE	0.0554015
Area_TemporoParietoOccipital_Junction_3_L	l_lateral hypothalamus	0.353	0.969841	0.0913977	0.178826	-0.0874286	FALSE	FALSE	0.0874286
Area_TemporoParietoOccipital_Junction_3_L	l_mammillary bodies	0.377	0.970857	0.11061	0.189929	-0.0793193	FALSE	FALSE	0.0793193
Area_TemporoParietoOccipital_Junction_3_L	l_medial preoptic nucleus	0.724	0.990302	0.00782705	0.046552	-0.0387249	FALSE	FALSE	0.0387249
Area_TemporoParietoOccipital_Junction_3_L	l_nucleus basalis of Meynert	0.768	0.991536	0.0510669	0.0789957	-0.0279287	FALSE	FALSE	0.0279287
Area_TemporoParietoOccipital_Junction_3_L	l_paraventricular nucleus	0.024	0.872399	-0.0585528	0.150782	-0.209335	TRUE	FALSE	0.209335
Area_TemporoParietoOccipital_Junction_3_L	l_periventricular hypothalamic nucleus	0.109	0.92546	-0.0152329	0.1356	-0.150833	FALSE	FALSE	0.150833
Area_TemporoParietoOccipital_Junction_3_L	l_posterior hypotahalamic nucleus	0.032	0.889742	0.00668147	0.209219	-0.202538	TRUE	FALSE	0.202538
Area_TemporoParietoOccipital_Junction_3_L	l_red nucleus	0.761	0.991536	0.056268	0.0854364	-0.0291685	FALSE	FALSE	0.0291685
Area_TemporoParietoOccipital_Junction_3_L	l_substantia nigra	0.926	0.998237	0.111055	0.100486	0.0105688	FALSE	FALSE	0.0105688
Area_TemporoParietoOccipital_Junction_3_L	l_subthalamic nucleus	0.58	0.984447	0.141249	0.0924458	0.0488029	FALSE	FALSE	0.0488029
Area_TemporoParietoOccipital_Junction_3_L	l_suprachiasmatic hypothalamic nucleus	0.317	0.965116	0.0222682	0.11706	-0.0947914	FALSE	FALSE	0.0947914
Area_TemporoParietoOccipital_Junction_3_L	l_supraoptic hypothalamic nucleus	0.168	0.936823	-0.000995	0.127905	-0.1289	FALSE	FALSE	0.1289
Area_TemporoParietoOccipital_Junction_3_L	l_tuberomammillary hypothalamic nucleus	0.107	0.925248	0.0444424	0.188637	-0.144195	FALSE	FALSE	0.144195
Area_TemporoParietoOccipital_Junction_3_L	l_ventromedial hypothalamus	0.154	0.934218	0.0336566	0.160269	-0.126613	FALSE	FALSE	0.126613
Area_TemporoParietoOccipital_Junction_3_L	l_zona incerta	0.995	0.999501	0.127246	0.126364	0.000882	FALSE	FALSE	0.000882
Area_TemporoParietoOccipital_Junction_3_L	Lateral_Area_7A_R	0.764	0.991536	0.114805	0.147143	-0.0323382	FALSE	FALSE	0.0323382
Area_TemporoParietoOccipital_Junction_3_L	Lateral_Area_7P_R	0.526	0.981356	0.167584	0.0933771	0.0742073	FALSE	FALSE	0.0742073
Area_TemporoParietoOccipital_Junction_3_L	Lateral_Belt_Complex_L	0.663	0.988385	0.087052	0.132743	-0.0456913	FALSE	FALSE	0.0456913
Area_TemporoParietoOccipital_Junction_3_L	Lateral_Belt_Complex_R	0.42	0.973261	0.00892572	0.0854734	-0.0765477	FALSE	FALSE	0.0765477
Area_TemporoParietoOccipital_Junction_3_L	Left-Accessory-Basal-nucleus	0.574	0.984418	0.130806	0.181865	-0.0510595	FALSE	FALSE	0.0510595
Area_TemporoParietoOccipital_Junction_3_L	Left-Accumbens-area	0.618	0.98732	0.171471	0.215513	-0.0440428	FALSE	FALSE	0.0440428
Area_TemporoParietoOccipital_Junction_3_L	Left-Amygdala	0.729	0.990825	0.213726	0.244227	-0.0305011	FALSE	FALSE	0.0305011
Area_TemporoParietoOccipital_Junction_3_L	Left-Anterior-amygdaloid-area-AAA	0.923	0.998237	0.149632	0.14234	0.00729187	FALSE	FALSE	0.00729187
Area_TemporoParietoOccipital_Junction_3_L	Left-Basal-nucleus	0.76	0.991536	0.173433	0.203371	-0.0299376	FALSE	FALSE	0.0299376
Area_TemporoParietoOccipital_Junction_3_L	Left-Caudate	0.999	0.999966	0.150867	0.150671	0.000196	FALSE	FALSE	0.000196
Area_TemporoParietoOccipital_Junction_3_L	Left-Central-nucleus	0.481	0.978636	0.108362	0.0452713	0.0630907	FALSE	FALSE	0.0630907
Area_TemporoParietoOccipital_Junction_3_L	Left-Cerebellum-Cortex	0.611	0.986451	0.0457577	0.096569	-0.0508113	FALSE	FALSE	0.0508113
Area_TemporoParietoOccipital_Junction_3_L	Left-Cortical-nucleus	0.994	0.999434	0.0957197	0.0949727	0.000747	FALSE	FALSE	0.000747
Area_TemporoParietoOccipital_Junction_3_L	Left-Corticoamygdaloid-transitio	0.8	0.993142	0.169788	0.194383	-0.0245952	FALSE	FALSE	0.0245952
Area_TemporoParietoOccipital_Junction_3_L	Left-Hippocampus	0.721	0.990243	0.173692	0.207321	-0.0336288	FALSE	FALSE	0.0336288
Area_TemporoParietoOccipital_Junction_3_L	Left-Lateral-nucleus	0.82	0.994036	0.168436	0.18896	-0.0205241	FALSE	FALSE	0.0205241
Area_TemporoParietoOccipital_Junction_3_L	Left-Medial-nucleus	0.056	0.903221	0.169595	-0.000758	0.170354	FALSE	FALSE	0.170354
Area_TemporoParietoOccipital_Junction_3_L	Left-Pallidum	0.539	0.982621	0.136435	0.0784349	0.0580004	FALSE	FALSE	0.0580004
Area_TemporoParietoOccipital_Junction_3_L	Left-Paralaminar-nucleus	0.322	0.965423	0.132183	0.223535	-0.0913516	FALSE	FALSE	0.0913516
Area_TemporoParietoOccipital_Junction_3_L	Left-Putamen	0.248	0.95367	0.0513601	0.156515	-0.105155	FALSE	FALSE	0.105155
Area_TemporoParietoOccipital_Junction_3_L	Left-Thalamus	0.821	0.994036	0.195507	0.215883	-0.0203763	FALSE	FALSE	0.0203763
Area_TemporoParietoOccipital_Junction_3_L	Left-VentralDC	0.83	0.994284	0.153441	0.134836	0.018605	FALSE	FALSE	0.018605
Area_TemporoParietoOccipital_Junction_3_L	Medial_Area_7A_R	0.746	0.99104	0.0979833	0.125831	-0.0278474	FALSE	FALSE	0.0278474
Area_TemporoParietoOccipital_Junction_3_L	Medial_Area_7P_R	0.987	0.999297	0.122522	0.121206	0.00131608	FALSE	FALSE	0.00131608
Area_TemporoParietoOccipital_Junction_3_L	Medial_Belt_Complex_L	0.986	0.999269	0.126087	0.123816	0.00227155	FALSE	FALSE	0.00227155
Area_TemporoParietoOccipital_Junction_3_L	Medial_Belt_Complex_R	0.228	0.950534	0.0399256	0.154138	-0.114213	FALSE	FALSE	0.114213
Area_TemporoParietoOccipital_Junction_3_L	Medial_IntraParietal_Area_R	0.312	0.964805	-0.0187716	0.0750782	-0.0938498	FALSE	FALSE	0.0938498
Area_TemporoParietoOccipital_Junction_3_L	Medial_Superior_Temporal_Area_R	0.775	0.991559	0.230369	0.206699	0.0236702	FALSE	FALSE	0.0236702
Area_TemporoParietoOccipital_Junction_3_L	Middle_Insular_Area_R	0.293	0.959933	0.0402853	0.14128	-0.100995	FALSE	FALSE	0.100995
Area_TemporoParietoOccipital_Junction_3_L	Middle_Temporal_Area_R	0.071	0.90765	0.0442776	0.226408	-0.18213	FALSE	FALSE	0.18213
Area_TemporoParietoOccipital_Junction_3_L	Orbital_Frontal_Complex_R	0.911	0.998171	0.173	0.162648	0.0103528	FALSE	FALSE	0.0103528
Area_TemporoParietoOccipital_Junction_3_L	Para-Insular_Area_L	0.137	0.930916	0.138745	0.275313	-0.136568	FALSE	FALSE	0.136568
Area_TemporoParietoOccipital_Junction_3_L	Para-Insular_Area_R	0.137	0.930916	0.0739312	0.215463	-0.141531	FALSE	FALSE	0.141531
Area_TemporoParietoOccipital_Junction_3_L	ParaBelt_Complex_R	0.212	0.947679	0.0209596	0.130164	-0.109204	FALSE	FALSE	0.109204
Area_TemporoParietoOccipital_Junction_3_L	ParaHippocampal_Area_1_R	0.27	0.956436	-0.11616	-0.0175665	-0.0985937	FALSE	FALSE	0.0985937
Area_TemporoParietoOccipital_Junction_3_L	ParaHippocampal_Area_2_L	0.571	0.984418	0.0488618	-0.0154171	0.0642789	FALSE	FALSE	0.0642789
Area_TemporoParietoOccipital_Junction_3_L	ParaHippocampal_Area_2_R	0.231	0.950652	0.162647	0.0266814	0.135965	FALSE	FALSE	0.135965
Area_TemporoParietoOccipital_Junction_3_L	ParaHippocampal_Area_3_R	0.623	0.987615	0.177408	0.125562	0.0518458	FALSE	FALSE	0.0518458
Area_TemporoParietoOccipital_Junction_3_L	Parieto-Occipital_Sulcus_Area_1_R	0.153	0.933741	0.131257	0.272776	-0.141519	FALSE	FALSE	0.141519
Area_TemporoParietoOccipital_Junction_3_L	Parieto-Occipital_Sulcus_Area_2_R	0.479	0.978069	0.139858	0.199701	-0.0598433	FALSE	FALSE	0.0598433
Area_TemporoParietoOccipital_Junction_3_L	Perirhinal_Ectorhinal_Cortex_R	0.23	0.950652	0.171227	0.0445846	0.126642	FALSE	FALSE	0.126642
Area_TemporoParietoOccipital_Junction_3_L	PeriSylvian_Language_Area_R	0.817	0.994036	0.058358	0.0826211	-0.0242631	FALSE	FALSE	0.0242631
Area_TemporoParietoOccipital_Junction_3_L	Pirform_Cortex_R	0.48	0.978069	0.123618	0.0611993	0.0624188	FALSE	FALSE	0.0624188
Area_TemporoParietoOccipital_Junction_3_L	Polar_10p_R	0.414	0.972989	0.123425	0.195563	-0.0721386	FALSE	FALSE	0.0721386
Area_TemporoParietoOccipital_Junction_3_L	Posterior_InferoTemporal_complex_R	0.179	0.941353	0.0293121	0.153925	-0.124613	FALSE	FALSE	0.124613
Area_TemporoParietoOccipital_Junction_3_L	Posterior_Insular_Area_2_R	0.151	0.933741	0.107536	0.234957	-0.127421	FALSE	FALSE	0.127421
Area_TemporoParietoOccipital_Junction_3_L	Posterior_OFC_Complex_L	0.286	0.959538	0.174785	0.277209	-0.102425	FALSE	FALSE	0.102425
Area_TemporoParietoOccipital_Junction_3_L	Posterior_OFC_Complex_R	0.797	0.992925	0.263485	0.239523	0.0239614	FALSE	FALSE	0.0239614
Area_TemporoParietoOccipital_Junction_3_L	PreCuneus_Visual_Area_R	0.221	0.948924	0.0597193	0.164034	-0.104314	FALSE	FALSE	0.104314
Area_TemporoParietoOccipital_Junction_3_L	Premotor_Eye_Field_R	0.778	0.991559	-0.00707681	-0.0341615	0.0270847	FALSE	FALSE	0.0270847
Area_TemporoParietoOccipital_Junction_3_L	PreSubiculum_R	0.794	0.992419	-0.00310368	0.023124	-0.0262276	FALSE	FALSE	0.0262276
Area_TemporoParietoOccipital_Junction_3_L	Primary_Auditory_Cortex_R	0.965	0.998677	0.0790473	0.0828664	-0.00381914	FALSE	FALSE	0.00381914
Area_TemporoParietoOccipital_Junction_3_L	Primary_Motor_Cortex_R	0.725	0.990405	0.102641	0.136938	-0.0342972	FALSE	FALSE	0.0342972
Area_TemporoParietoOccipital_Junction_3_L	Primary_Sensory_Cortex_R	0.581	0.984447	0.132113	0.0822229	0.0498904	FALSE	FALSE	0.0498904
Area_TemporoParietoOccipital_Junction_3_L	Primary_Visual_Cortex_R	0.15	0.933741	-0.0224077	0.0996935	-0.122101	FALSE	FALSE	0.122101
Area_TemporoParietoOccipital_Junction_3_L	ProStriate_Area_R	0.369	0.969841	0.00723489	0.0997467	-0.0925118	FALSE	FALSE	0.0925118
Area_TemporoParietoOccipital_Junction_3_L	r_anterior hypothalamic area	0.544	0.982621	0.0236328	0.0761219	-0.052489	FALSE	FALSE	0.052489
Area_TemporoParietoOccipital_Junction_3_L	r_arcuate hypothalamic nucleus	0.183	0.942533	-0.0208337	0.102353	-0.123187	FALSE	FALSE	0.123187
Area_TemporoParietoOccipital_Junction_3_L	r_bed nucleus of the stria terminalis	0.801	0.993142	0.0714637	0.0931873	-0.0217237	FALSE	FALSE	0.0217237
Area_TemporoParietoOccipital_Junction_3_L	r_dorsal periventricular hypothalamic nucleus	0.618	0.98732	-0.057423	-0.0114934	-0.0459296	FALSE	FALSE	0.0459296
Area_TemporoParietoOccipital_Junction_3_L	r_dorsomedial hypothalamic nucleus	0.045	0.892933	-0.0180337	0.174255	-0.192289	TRUE	FALSE	0.192289
Area_TemporoParietoOccipital_Junction_3_L	r_inferior thalamic peduncle	0.333	0.966387	0.111448	0.208796	-0.0973486	FALSE	FALSE	0.0973486
Area_TemporoParietoOccipital_Junction_3_L	r_lateral hypothalamus	0.229	0.950652	0.0412139	0.157854	-0.11664	FALSE	FALSE	0.11664
Area_TemporoParietoOccipital_Junction_3_L	r_mammillary bodies	0.122	0.927769	0.0226801	0.178968	-0.156288	FALSE	FALSE	0.156288
Area_TemporoParietoOccipital_Junction_3_L	r_medial preoptic nucleus	0.231	0.950652	-0.0342089	0.0732935	-0.107502	FALSE	FALSE	0.107502
Area_TemporoParietoOccipital_Junction_3_L	r_nucleus basalis of Meynert	0.759	0.991536	0.0216925	0.0457843	-0.0240918	FALSE	FALSE	0.0240918
Area_TemporoParietoOccipital_Junction_3_L	r_paraventricular nucleus	0.014	0.840737	-0.0901131	0.152825	-0.242938	TRUE	FALSE	0.242938
Area_TemporoParietoOccipital_Junction_3_L	r_periventricular hypothalamic nucleus	0.183	0.942533	0.00898382	0.127081	-0.118098	FALSE	FALSE	0.118098
Area_TemporoParietoOccipital_Junction_3_L	r_posterior hypotahalamic nucleus	0.128	0.928476	0.0535981	0.189398	-0.1358	FALSE	FALSE	0.1358
Area_TemporoParietoOccipital_Junction_3_L	r_red nucleus	0.505	0.979604	0.12392	0.0681557	0.0557645	FALSE	FALSE	0.0557645
Area_TemporoParietoOccipital_Junction_3_L	r_substantia nigra	0.9	0.997701	0.108597	0.12022	-0.0116227	FALSE	FALSE	0.0116227
Area_TemporoParietoOccipital_Junction_3_L	r_subthalamic nucleus	0.74	0.990882	0.0899316	0.117496	-0.0275648	FALSE	FALSE	0.0275648
Area_TemporoParietoOccipital_Junction_3_L	r_suprachiasmatic hypothalamic nucleus	0.569	0.984418	0.0570944	0.104351	-0.0472562	FALSE	FALSE	0.0472562
Area_TemporoParietoOccipital_Junction_3_L	r_supraoptic hypothalamic nucleus	0.459	0.977316	-0.0131495	0.0571802	-0.0703297	FALSE	FALSE	0.0703297
Area_TemporoParietoOccipital_Junction_3_L	r_tuberomammillary hypothalamic nucleus	0.13	0.929355	0.0345522	0.171965	-0.137413	FALSE	FALSE	0.137413
Area_TemporoParietoOccipital_Junction_3_L	r_ventromedial hypothalamus	0.405	0.971857	0.0639788	0.138167	-0.0741879	FALSE	FALSE	0.0741879
Area_TemporoParietoOccipital_Junction_3_L	r_zona incerta	0.845	0.994826	0.120057	0.136421	-0.0163642	FALSE	FALSE	0.0163642
Area_TemporoParietoOccipital_Junction_3_L	RetroInsular_Cortex_R	0.45	0.97562	0.00614389	0.0958039	-0.08966	FALSE	FALSE	0.08966
Area_TemporoParietoOccipital_Junction_3_L	RetroSplenial_Complex_R	0.903	0.997845	0.108672	0.0938883	0.0147839	FALSE	FALSE	0.0147839
Area_TemporoParietoOccipital_Junction_3_L	Right-Accessory-Basal-nucleus	0.671	0.988401	0.161446	0.202903	-0.0414577	FALSE	FALSE	0.0414577
Area_TemporoParietoOccipital_Junction_3_L	Right-Accumbens-area	0.241	0.953516	0.178559	0.282625	-0.104066	FALSE	FALSE	0.104066
Area_TemporoParietoOccipital_Junction_3_L	Right-Amygdala	0.704	0.988988	0.201487	0.240469	-0.0389828	FALSE	FALSE	0.0389828
Area_TemporoParietoOccipital_Junction_3_L	Right-Anterior-amygdaloid-area-AAA	0.899	0.997701	0.167987	0.178603	-0.0106164	FALSE	FALSE	0.0106164
Area_TemporoParietoOccipital_Junction_3_L	Right-Basal-nucleus	0.618	0.98732	0.199467	0.242583	-0.0431153	FALSE	FALSE	0.0431153
Area_TemporoParietoOccipital_Junction_3_L	Right-Caudate	0.773	0.991559	0.133579	0.158458	-0.0248794	FALSE	FALSE	0.0248794
Area_TemporoParietoOccipital_Junction_3_L	Right-Central-nucleus	0.547	0.982621	0.166455	0.109901	0.0565543	FALSE	FALSE	0.0565543
Area_TemporoParietoOccipital_Junction_3_L	Right-Cerebellum-Cortex	0.336	0.967635	0.0427984	0.138128	-0.0953299	FALSE	FALSE	0.0953299
Area_TemporoParietoOccipital_Junction_3_L	Right-Cortical-nucleus	0.985	0.999212	0.12574	0.127176	-0.00143643	FALSE	FALSE	0.00143643
Area_TemporoParietoOccipital_Junction_3_L	Right-Corticoamygdaloid-transitio	0.846	0.994826	0.17448	0.191728	-0.0172474	FALSE	FALSE	0.0172474
Area_TemporoParietoOccipital_Junction_3_L	Right-Hippocampus	0.449	0.975338	0.145951	0.214623	-0.0686719	FALSE	FALSE	0.0686719
Area_TemporoParietoOccipital_Junction_3_L	Right-Lateral-nucleus	0.996	0.999715	0.230891	0.230294	0.000596	FALSE	FALSE	0.000596
Area_TemporoParietoOccipital_Junction_3_L	Right-Medial-nucleus	0.985	0.999212	0.150267	0.148036	0.00223135	FALSE	FALSE	0.00223135
Area_TemporoParietoOccipital_Junction_3_L	Right-Pallidum	0.659	0.988357	0.138496	0.180223	-0.0417272	FALSE	FALSE	0.0417272
Area_TemporoParietoOccipital_Junction_3_L	Right-Paralaminar-nucleus	0.407	0.972369	0.161569	0.237334	-0.0757651	FALSE	FALSE	0.0757651
Area_TemporoParietoOccipital_Junction_3_L	Right-Putamen	0.059	0.903995	0.0312029	0.198093	-0.16689	FALSE	FALSE	0.16689
Area_TemporoParietoOccipital_Junction_3_L	Right-Thalamus	0.595	0.984679	0.194741	0.151211	0.0435303	FALSE	FALSE	0.0435303
Area_TemporoParietoOccipital_Junction_3_L	Right-VentralDC	0.867	0.995684	0.116466	0.130792	-0.0143268	FALSE	FALSE	0.0143268
Area_TemporoParietoOccipital_Junction_3_L	Rostral_Area_6_R	0.033	0.889742	-0.0335414	0.146662	-0.180203	TRUE	FALSE	0.180203
Area_TemporoParietoOccipital_Junction_3_L	Second_Visual_Area_R	0.057	0.903221	-0.0402035	0.132119	-0.172323	FALSE	FALSE	0.172323
Area_TemporoParietoOccipital_Junction_3_L	Seventh_Visual_Area_R	0.711	0.98944	0.0817174	0.122884	-0.0411662	FALSE	FALSE	0.0411662
Area_TemporoParietoOccipital_Junction_3_L	Sixth_Visual_Area_R	0.417	0.973195	0.130872	0.205355	-0.0744834	FALSE	FALSE	0.0744834
Area_TemporoParietoOccipital_Junction_3_L	Superior_6-8_Transitional_Area_R	0.529	0.981686	0.0131879	0.0742527	-0.0610648	FALSE	FALSE	0.0610648
Area_TemporoParietoOccipital_Junction_3_L	Superior_Frontal_Language_Area_R	0.099	0.920669	0.0792671	0.245418	-0.166151	FALSE	FALSE	0.166151
Area_TemporoParietoOccipital_Junction_3_L	Superior_Temporal_Visual_Area_R	0.942	0.99856	0.155166	0.162962	-0.00779554	FALSE	FALSE	0.00779554
Area_TemporoParietoOccipital_Junction_3_L	Supplementary_and_Cingulate_Eye_Field_R	0.841	0.994826	0.105441	0.128693	-0.023252	FALSE	FALSE	0.023252
Area_TemporoParietoOccipital_Junction_3_L	Third_Visual_Area_R	0.621	0.987435	0.0713502	0.117696	-0.0463457	FALSE	FALSE	0.0463457
Area_TemporoParietoOccipital_Junction_3_L	Ventral_Area_24d_R	0.488	0.978753	0.249966	0.173697	0.0762687	FALSE	FALSE	0.0762687
Area_TemporoParietoOccipital_Junction_3_L	Ventral_Area_6_R	0.47	0.978061	0.0866691	0.0119781	0.0746909	FALSE	FALSE	0.0746909
Area_TemporoParietoOccipital_Junction_3_L	Ventral_IntraParietal_Complex_R	0.327	0.965743	0.0771174	-0.0144146	0.091532	FALSE	FALSE	0.091532
Area_TemporoParietoOccipital_Junction_3_L	Ventral_Visual_Complex_L	0.5	0.979363	0.150169	0.215512	-0.065343	FALSE	FALSE	0.065343
Area_TemporoParietoOccipital_Junction_3_L	Ventral_Visual_Complex_R	0.152	0.933741	0.148532	0.286132	-0.1376	FALSE	FALSE	0.1376
Area_TemporoParietoOccipital_Junction_3_L	VentroMedial_Visual_Area_1_L	0.117	0.926296	-0.0902426	0.0835463	-0.173789	FALSE	FALSE	0.173789
Area_TemporoParietoOccipital_Junction_3_L	VentroMedial_Visual_Area_1_R	0.177	0.940873	-0.00447417	0.130857	-0.135332	FALSE	FALSE	0.135332
Area_TemporoParietoOccipital_Junction_3_L	VentroMedial_Visual_Area_2_L	0.19	0.942739	-0.104521	0.0235199	-0.12804	FALSE	FALSE	0.12804
Area_TemporoParietoOccipital_Junction_3_L	VentroMedial_Visual_Area_2_R	0.59	0.984447	0.110635	0.0565611	0.0540742	FALSE	FALSE	0.0540742
Area_TemporoParietoOccipital_Junction_3_L	VentroMedial_Visual_Area_3_L	0.813	0.994036	0.101772	0.125838	-0.0240662	FALSE	FALSE	0.0240662
Area_TemporoParietoOccipital_Junction_3_L	VentroMedial_Visual_Area_3_R	0.419	0.973261	0.111546	0.191251	-0.0797047	FALSE	FALSE	0.0797047
Area_TemporoParietoOccipital_Junction_3_R	Area_25_R	0.988	0.999297	0.107913	0.110262	-0.00234885	FALSE	FALSE	0.00234885
Area_TemporoParietoOccipital_Junction_3_R	Area_31a_R	0.123	0.927769	-0.0786089	0.0749163	-0.153525	FALSE	FALSE	0.153525
Area_TemporoParietoOccipital_Junction_3_R	Area_31pd_R	0.861	0.995631	0.110961	0.0957709	0.0151902	FALSE	FALSE	0.0151902
Area_TemporoParietoOccipital_Junction_3_R	Area_anterior_32_prime_R	0.238	0.953516	-0.0433988	0.0788239	-0.122223	FALSE	FALSE	0.122223
Area_TemporoParietoOccipital_Junction_3_R	Area_Frontal_Opercular_5_R	0.708	0.989277	0.0895158	0.130576	-0.0410605	FALSE	FALSE	0.0410605
Area_TemporoParietoOccipital_Junction_3_R	Area_FST_R	0.374	0.970434	0.423208	0.493476	-0.0702677	FALSE	FALSE	0.0702677
Area_TemporoParietoOccipital_Junction_3_R	Area_IntraParietal_0_R	0.952	0.998569	0.255333	0.249691	0.00564147	FALSE	FALSE	0.00564147
Area_TemporoParietoOccipital_Junction_3_R	Area_IntraParietal_1_R	0.042	0.889742	0.137578	0.339681	-0.202103	TRUE	FALSE	0.202103
Area_TemporoParietoOccipital_Junction_3_R	Area_IntraParietal_2_R	0.913	0.998171	0.072603	0.0629569	0.00964613	FALSE	FALSE	0.00964613
Area_TemporoParietoOccipital_Junction_3_R	Area_Lateral_Occipital_3_R	0.978	0.999212	0.575883	0.573774	0.00210883	FALSE	FALSE	0.00210883
Area_TemporoParietoOccipital_Junction_3_R	Area_PF_Complex_R	0.994	0.999434	0.0381844	0.0368741	0.00131031	FALSE	FALSE	0.00131031
Area_TemporoParietoOccipital_Junction_3_R	Area_PF_Opercular_R	0.25	0.95367	0.00660251	0.134392	-0.127789	FALSE	FALSE	0.127789
Area_TemporoParietoOccipital_Junction_3_R	Area_PFm_Complex_R	0.831	0.994284	-0.0814093	-0.0634121	-0.0179971	FALSE	FALSE	0.0179971
Area_TemporoParietoOccipital_Junction_3_R	Area_PGi_R	0.158	0.936246	0.044745	0.181157	-0.136412	FALSE	FALSE	0.136412
Area_TemporoParietoOccipital_Junction_3_R	Area_PGp_R	0.404	0.971857	0.546249	0.610194	-0.0639451	FALSE	FALSE	0.0639451
Area_TemporoParietoOccipital_Junction_3_R	Area_PGs_R	0.158	0.936246	0.34123	0.458848	-0.117618	FALSE	FALSE	0.117618
Area_TemporoParietoOccipital_Junction_3_R	Area_posterior_10p_R	0.659	0.988357	0.191218	0.144592	0.0466253	FALSE	FALSE	0.0466253
Area_TemporoParietoOccipital_Junction_3_R	Area_posterior_24_R	0.615	0.987021	0.0894139	0.136664	-0.0472497	FALSE	FALSE	0.0472497
Area_TemporoParietoOccipital_Junction_3_R	Area_posterior_47r_R	0.308	0.96399	0.182575	0.0710321	0.111543	FALSE	FALSE	0.111543
Area_TemporoParietoOccipital_Junction_3_R	Area_Posterior_Insular_1_R	0.064	0.907565	-0.0118216	0.23561	-0.247431	FALSE	FALSE	0.247431
Area_TemporoParietoOccipital_Junction_3_R	Area_s32_R	0.824	0.994036	-0.030218	-0.0556835	0.0254655	FALSE	FALSE	0.0254655
Area_TemporoParietoOccipital_Junction_3_R	Area_STSv_anterior_R	0.137	0.930916	0.113066	0.266262	-0.153196	FALSE	FALSE	0.153196
Area_TemporoParietoOccipital_Junction_3_R	Area_TE1_Middle_R	0.607	0.986194	0.137761	0.185954	-0.0481927	FALSE	FALSE	0.0481927
Area_TemporoParietoOccipital_Junction_3_R	Area_TG_Ventral_R	0.834	0.994329	0.0627699	0.0407627	0.0220072	FALSE	FALSE	0.0220072
Area_TemporoParietoOccipital_Junction_3_R	Area_V3CD_R	0.629	0.987927	0.343319	0.2999	0.0434191	FALSE	FALSE	0.0434191
Area_TemporoParietoOccipital_Junction_3_R	Area_V4t_R	0.082	0.917033	0.347498	0.169553	0.177944	FALSE	FALSE	0.177944
Area_TemporoParietoOccipital_Junction_3_R	Area_V6A_R	0.873	0.996086	0.260687	0.24471	0.0159767	FALSE	FALSE	0.0159767
Area_TemporoParietoOccipital_Junction_3_R	Auditory_4_Complex_R	0.586	0.984447	0.0925932	0.164129	-0.0715353	FALSE	FALSE	0.0715353
Area_TemporoParietoOccipital_Junction_3_R	Brain-Stem	0.361	0.969841	0.0953946	0.189723	-0.0943284	FALSE	FALSE	0.0943284
Area_TemporoParietoOccipital_Junction_3_R	Dorsal_Transitional_Visual_Area_R	0.069	0.90765	0.308319	0.135337	0.172981	FALSE	FALSE	0.172981
Area_TemporoParietoOccipital_Junction_3_R	Insular_Granular_Complex_R	0.35	0.969841	0.0671071	0.168297	-0.10119	FALSE	FALSE	0.10119
Area_TemporoParietoOccipital_Junction_3_R	l_anterior hypothalamic area	0.794	0.992419	0.0615478	0.0865153	-0.0249674	FALSE	FALSE	0.0249674
Area_TemporoParietoOccipital_Junction_3_R	l_arcuate hypothalamic nucleus	0.2	0.945977	-0.0116862	0.115514	-0.1272	FALSE	FALSE	0.1272
Area_TemporoParietoOccipital_Junction_3_R	l_bed nucleus of the stria terminalis	0.469	0.978061	0.0630235	0.142821	-0.0797976	FALSE	FALSE	0.0797976
Area_TemporoParietoOccipital_Junction_3_R	l_dorsal periventricular hypothalamic nucleus	0.465	0.978061	0.00992904	0.0773016	-0.0673726	FALSE	FALSE	0.0673726
Area_TemporoParietoOccipital_Junction_3_R	l_dorsomedial hypothalamic nucleus	0.024	0.872399	-0.0449573	0.193479	-0.238436	TRUE	FALSE	0.238436
Area_TemporoParietoOccipital_Junction_3_R	l_inferior thalamic peduncle	0.399	0.971282	0.112308	0.22025	-0.107942	FALSE	FALSE	0.107942
Area_TemporoParietoOccipital_Junction_3_R	l_lateral hypothalamus	0.413	0.972535	0.107379	0.190465	-0.0830868	FALSE	FALSE	0.0830868
Area_TemporoParietoOccipital_Junction_3_R	l_mammillary bodies	0.983	0.999212	0.127706	0.126036	0.00167041	FALSE	FALSE	0.00167041
Area_TemporoParietoOccipital_Junction_3_R	l_medial preoptic nucleus	0.66	0.988357	0.0247565	0.0645491	-0.0397926	FALSE	FALSE	0.0397926
Area_TemporoParietoOccipital_Junction_3_R	l_nucleus basalis of Meynert	0.192	0.942937	0.120588	0.254471	-0.133883	FALSE	FALSE	0.133883
Area_TemporoParietoOccipital_Junction_3_R	l_paraventricular nucleus	0.083	0.917033	-0.0192481	0.179745	-0.198993	FALSE	FALSE	0.198993
Area_TemporoParietoOccipital_Junction_3_R	l_periventricular hypothalamic nucleus	0.126	0.928476	-0.00891501	0.144147	-0.153062	FALSE	FALSE	0.153062
Area_TemporoParietoOccipital_Junction_3_R	l_posterior hypotahalamic nucleus	0.012	0.830808	0.0115355	0.28058	-0.269044	TRUE	FALSE	0.269044
Area_TemporoParietoOccipital_Junction_3_R	l_red nucleus	0.61	0.986451	0.0757127	0.128714	-0.053001	FALSE	FALSE	0.053001
Area_TemporoParietoOccipital_Junction_3_R	l_substantia nigra	0.131	0.930707	0.0202592	0.166491	-0.146232	FALSE	FALSE	0.146232
Area_TemporoParietoOccipital_Junction_3_R	l_subthalamic nucleus	0.449	0.975338	0.0752392	0.154833	-0.0795937	FALSE	FALSE	0.0795937
Area_TemporoParietoOccipital_Junction_3_R	l_suprachiasmatic hypothalamic nucleus	0.305	0.963527	-0.00631442	0.0893034	-0.0956178	FALSE	FALSE	0.0956178
Area_TemporoParietoOccipital_Junction_3_R	l_supraoptic hypothalamic nucleus	0.325	0.965494	0.021595	0.118413	-0.0968183	FALSE	FALSE	0.0968183
Area_TemporoParietoOccipital_Junction_3_R	l_tuberomammillary hypothalamic nucleus	0.532	0.981686	0.0790459	0.141796	-0.0627502	FALSE	FALSE	0.0627502
Area_TemporoParietoOccipital_Junction_3_R	l_ventromedial hypothalamus	0.511	0.980344	0.0431036	0.112648	-0.0695442	FALSE	FALSE	0.0695442
Area_TemporoParietoOccipital_Junction_3_R	l_zona incerta	0.346	0.968959	0.0824407	0.188835	-0.106394	FALSE	FALSE	0.106394
Area_TemporoParietoOccipital_Junction_3_R	Lateral_Belt_Complex_R	0.398	0.971282	-0.0180216	0.0692899	-0.0873115	FALSE	FALSE	0.0873115
Area_TemporoParietoOccipital_Junction_3_R	Left-Accessory-Basal-nucleus	0.088	0.918301	-0.00922191	0.150262	-0.159484	FALSE	FALSE	0.159484
Area_TemporoParietoOccipital_Junction_3_R	Left-Accumbens-area	0.073	0.90765	0.0543019	0.233236	-0.178934	FALSE	FALSE	0.178934
Area_TemporoParietoOccipital_Junction_3_R	Left-Amygdala	0.235	0.952984	0.0632139	0.193974	-0.13076	FALSE	FALSE	0.13076
Area_TemporoParietoOccipital_Junction_3_R	Left-Anterior-amygdaloid-area-AAA	0.54	0.982621	0.00759618	0.0681194	-0.0605232	FALSE	FALSE	0.0605232
Area_TemporoParietoOccipital_Junction_3_R	Left-Basal-nucleus	0.148	0.933741	-0.00386943	0.144726	-0.148596	FALSE	FALSE	0.148596
Area_TemporoParietoOccipital_Junction_3_R	Left-Caudate	0.057	0.903221	0.00404024	0.201258	-0.197217	FALSE	FALSE	0.197217
Area_TemporoParietoOccipital_Junction_3_R	Left-Central-nucleus	0.787	0.991974	0.0417089	0.0121343	0.0295746	FALSE	FALSE	0.0295746
Area_TemporoParietoOccipital_Junction_3_R	Left-Cerebellum-Cortex	0.271	0.956436	0.0721453	0.177356	-0.10521	FALSE	FALSE	0.10521
Area_TemporoParietoOccipital_Junction_3_R	Left-Cortical-nucleus	0.066	0.90765	-0.0124889	0.145842	-0.158331	FALSE	FALSE	0.158331
Area_TemporoParietoOccipital_Junction_3_R	Left-Corticoamygdaloid-transitio	0.027	0.876084	-0.0234769	0.178071	-0.201548	TRUE	FALSE	0.201548
Area_TemporoParietoOccipital_Junction_3_R	Left-Hippocampus	0.432	0.973613	0.0673565	0.146327	-0.0789705	FALSE	FALSE	0.0789705
Area_TemporoParietoOccipital_Junction_3_R	Left-Lateral-nucleus	0.285	0.959538	0.0129376	0.138248	-0.125311	FALSE	FALSE	0.125311
Area_TemporoParietoOccipital_Junction_3_R	Left-Medial-nucleus	0.029	0.883786	-0.0938377	0.126177	-0.220015	TRUE	FALSE	0.220015
Area_TemporoParietoOccipital_Junction_3_R	Left-Pallidum	0.214	0.947679	0.0468301	0.174871	-0.128041	FALSE	FALSE	0.128041
Area_TemporoParietoOccipital_Junction_3_R	Left-Paralaminar-nucleus	0.127	0.928476	-0.0366425	0.117688	-0.154331	FALSE	FALSE	0.154331
Area_TemporoParietoOccipital_Junction_3_R	Left-Putamen	0.331	0.966387	0.0980128	0.189051	-0.0910381	FALSE	FALSE	0.0910381
Area_TemporoParietoOccipital_Junction_3_R	Left-Thalamus	0.157	0.93585	0.062407	0.212767	-0.15036	FALSE	FALSE	0.15036
Area_TemporoParietoOccipital_Junction_3_R	Left-VentralDC	0.268	0.956436	0.0793214	0.185936	-0.106615	FALSE	FALSE	0.106615
Area_TemporoParietoOccipital_Junction_3_R	Medial_Belt_Complex_R	0.496	0.979071	0.0797495	0.153799	-0.0740495	FALSE	FALSE	0.0740495
Area_TemporoParietoOccipital_Junction_3_R	Para-Insular_Area_R	0.823	0.994036	0.126177	0.157072	-0.0308948	FALSE	FALSE	0.0308948
Area_TemporoParietoOccipital_Junction_3_R	ParaHippocampal_Area_2_R	0.507	0.979992	0.140876	0.203586	-0.0627106	FALSE	FALSE	0.0627106
Area_TemporoParietoOccipital_Junction_3_R	Posterior_OFC_Complex_R	0.532	0.981686	0.0643128	0.148083	-0.0837704	FALSE	FALSE	0.0837704
Area_TemporoParietoOccipital_Junction_3_R	r_anterior hypothalamic area	0.924	0.998237	0.105813	0.115098	-0.00928499	FALSE	FALSE	0.00928499
Area_TemporoParietoOccipital_Junction_3_R	r_arcuate hypothalamic nucleus	0.177	0.940873	-0.00896438	0.126401	-0.135365	FALSE	FALSE	0.135365
Area_TemporoParietoOccipital_Junction_3_R	r_bed nucleus of the stria terminalis	0.281	0.959077	0.0856026	0.194505	-0.108902	FALSE	FALSE	0.108902
Area_TemporoParietoOccipital_Junction_3_R	r_dorsal periventricular hypothalamic nucleus	0.461	0.977956	0.020215	0.0877307	-0.0675157	FALSE	FALSE	0.0675157
Area_TemporoParietoOccipital_Junction_3_R	r_dorsomedial hypothalamic nucleus	0.091	0.919028	-0.0443434	0.132971	-0.177315	FALSE	FALSE	0.177315
Area_TemporoParietoOccipital_Junction_3_R	r_inferior thalamic peduncle	0.503	0.979604	0.0984985	0.178065	-0.0795662	FALSE	FALSE	0.0795662
Area_TemporoParietoOccipital_Junction_3_R	r_lateral hypothalamus	0.684	0.988401	0.13836	0.180027	-0.0416676	FALSE	FALSE	0.0416676
Area_TemporoParietoOccipital_Junction_3_R	r_mammillary bodies	0.888	0.996704	0.11651	0.132361	-0.0158509	FALSE	FALSE	0.0158509
Area_TemporoParietoOccipital_Junction_3_R	r_medial preoptic nucleus	0.403	0.971857	0.0685218	0.149275	-0.080753	FALSE	FALSE	0.080753
Area_TemporoParietoOccipital_Junction_3_R	r_nucleus basalis of Meynert	0.372	0.969841	0.0513806	0.150408	-0.0990273	FALSE	FALSE	0.0990273
Area_TemporoParietoOccipital_Junction_3_R	r_paraventricular nucleus	0.186	0.942533	0.0145208	0.15846	-0.14394	FALSE	FALSE	0.14394
Area_TemporoParietoOccipital_Junction_3_R	r_periventricular hypothalamic nucleus	0.165	0.936823	-0.00509922	0.138556	-0.143655	FALSE	FALSE	0.143655
Area_TemporoParietoOccipital_Junction_3_R	r_posterior hypotahalamic nucleus	0.017	0.843062	0.00977309	0.260619	-0.250846	TRUE	FALSE	0.250846
Area_TemporoParietoOccipital_Junction_3_R	r_red nucleus	0.84	0.994826	0.0994343	0.081064	0.0183703	FALSE	FALSE	0.0183703
Area_TemporoParietoOccipital_Junction_3_R	r_substantia nigra	0.461	0.977956	0.0473552	0.124464	-0.0771091	FALSE	FALSE	0.0771091
Area_TemporoParietoOccipital_Junction_3_R	r_subthalamic nucleus	0.393	0.971101	0.07325	0.166972	-0.0937216	FALSE	FALSE	0.0937216
Area_TemporoParietoOccipital_Junction_3_R	r_suprachiasmatic hypothalamic nucleus	0.285	0.959538	0.00167112	0.101481	-0.0998094	FALSE	FALSE	0.0998094
Area_TemporoParietoOccipital_Junction_3_R	r_supraoptic hypothalamic nucleus	0.562	0.983929	0.0489428	0.110739	-0.0617958	FALSE	FALSE	0.0617958
Area_TemporoParietoOccipital_Junction_3_R	r_tuberomammillary hypothalamic nucleus	0.818	0.994036	0.10706	0.130291	-0.0232313	FALSE	FALSE	0.0232313
Area_TemporoParietoOccipital_Junction_3_R	r_ventromedial hypothalamus	0.4	0.971286	0.03515	0.123291	-0.0881414	FALSE	FALSE	0.0881414
Area_TemporoParietoOccipital_Junction_3_R	r_zona incerta	0.479	0.978069	0.0695512	0.143553	-0.0740023	FALSE	FALSE	0.0740023
Area_TemporoParietoOccipital_Junction_3_R	Right-Accessory-Basal-nucleus	0.465	0.978061	0.0500105	0.13108	-0.0810699	FALSE	FALSE	0.0810699
Area_TemporoParietoOccipital_Junction_3_R	Right-Accumbens-area	0.032	0.889742	0.025091	0.268701	-0.24361	TRUE	FALSE	0.24361
Area_TemporoParietoOccipital_Junction_3_R	Right-Amygdala	0.508	0.980004	0.0936915	0.169559	-0.0758679	FALSE	FALSE	0.0758679
Area_TemporoParietoOccipital_Junction_3_R	Right-Anterior-amygdaloid-area-AAA	0.84	0.994826	0.0666095	0.0450432	0.0215663	FALSE	FALSE	0.0215663
Area_TemporoParietoOccipital_Junction_3_R	Right-Basal-nucleus	0.495	0.979071	0.0592023	0.126048	-0.0668454	FALSE	FALSE	0.0668454
Area_TemporoParietoOccipital_Junction_3_R	Right-Caudate	0.061	0.904049	0.0327742	0.227106	-0.194332	FALSE	FALSE	0.194332
Area_TemporoParietoOccipital_Junction_3_R	Right-Central-nucleus	0.813	0.994036	0.0495387	0.0772897	-0.0277509	FALSE	FALSE	0.0277509
Area_TemporoParietoOccipital_Junction_3_R	Right-Cerebellum-Cortex	0.293	0.959933	0.0892488	0.19451	-0.105261	FALSE	FALSE	0.105261
Area_TemporoParietoOccipital_Junction_3_R	Right-Cortical-nucleus	0.485	0.978636	0.0558375	0.130886	-0.0750484	FALSE	FALSE	0.0750484
Area_TemporoParietoOccipital_Junction_3_R	Right-Corticoamygdaloid-transitio	0.486	0.978636	0.0451863	0.115651	-0.0704645	FALSE	FALSE	0.0704645
Area_TemporoParietoOccipital_Junction_3_R	Right-Hippocampus	0.232	0.950652	0.100357	0.211916	-0.111559	FALSE	FALSE	0.111559
Area_TemporoParietoOccipital_Junction_3_R	Right-Lateral-nucleus	0.68	0.988401	0.11092	0.156094	-0.0451744	FALSE	FALSE	0.0451744
Area_TemporoParietoOccipital_Junction_3_R	Right-Medial-nucleus	0.037	0.889742	-0.0282289	0.154321	-0.182549	TRUE	FALSE	0.182549
Area_TemporoParietoOccipital_Junction_3_R	Right-Pallidum	0.357	0.969841	0.1018	0.194428	-0.0926285	FALSE	FALSE	0.0926285
Area_TemporoParietoOccipital_Junction_3_R	Right-Paralaminar-nucleus	0.42	0.973261	0.0321094	0.108444	-0.0763345	FALSE	FALSE	0.0763345
Area_TemporoParietoOccipital_Junction_3_R	Right-Putamen	0.031	0.889742	0.0458408	0.240963	-0.195122	TRUE	FALSE	0.195122
Area_TemporoParietoOccipital_Junction_3_R	Right-Thalamus	0.428	0.973613	0.0760255	0.165446	-0.0894209	FALSE	FALSE	0.0894209
Area_TemporoParietoOccipital_Junction_3_R	Right-VentralDC	0.314	0.965116	0.0586489	0.162408	-0.103759	FALSE	FALSE	0.103759
Area_TemporoParietoOccipital_Junction_3_R	Ventral_Visual_Complex_R	0.383	0.970908	0.128441	0.226719	-0.0982781	FALSE	FALSE	0.0982781
Area_TemporoParietoOccipital_Junction_3_R	VentroMedial_Visual_Area_1_R	0.192	0.942937	-0.0297657	0.106	-0.135766	FALSE	FALSE	0.135766
Area_TemporoParietoOccipital_Junction_3_R	VentroMedial_Visual_Area_2_R	0.26	0.955269	0.0859084	0.201245	-0.115336	FALSE	FALSE	0.115336
Area_TemporoParietoOccipital_Junction_3_R	VentroMedial_Visual_Area_3_R	0.988	0.999297	0.178176	0.174447	0.00372894	FALSE	FALSE	0.00372894
Area_TF_L	Anterior_24_prime_R	0.452	0.976179	0.160956	0.242197	-0.0812405	FALSE	FALSE	0.0812405
Area_TF_L	Anterior_Agranular_Insula_Complex_R	0.197	0.945033	0.343444	0.217081	0.126363	FALSE	FALSE	0.126363
Area_TF_L	Anterior_IntraParietal_Area_R	0.836	0.99456	0.247889	0.227934	0.0199549	FALSE	FALSE	0.0199549
Area_TF_L	Anterior_Ventral_Insular_Area_R	0.637	0.988105	0.215201	0.25617	-0.0409686	FALSE	FALSE	0.0409686
Area_TF_L	Area_1_R	0.075	0.909605	0.41655	0.247208	0.169342	FALSE	FALSE	0.169342
Area_TF_L	Area_10d_R	0.88	0.996412	0.343234	0.328871	0.0143634	FALSE	FALSE	0.0143634
Area_TF_L	Area_10r_R	0.703	0.988988	0.170402	0.13393	0.0364726	FALSE	FALSE	0.0364726
Area_TF_L	Area_10v_R	0.226	0.94976	0.247351	0.351313	-0.103962	FALSE	FALSE	0.103962
Area_TF_L	Area_11l_R	0.428	0.973613	0.281568	0.355832	-0.0742639	FALSE	FALSE	0.0742639
Area_TF_L	Area_13l_R	0.615	0.987021	0.359745	0.402453	-0.0427074	FALSE	FALSE	0.0427074
Area_TF_L	Area_2_R	0.744	0.990884	0.245603	0.213616	0.0319872	FALSE	FALSE	0.0319872
Area_TF_L	Area_23c_R	0.126	0.928476	0.435814	0.311793	0.124022	FALSE	FALSE	0.124022
Area_TF_L	Area_23d_R	0.633	0.988105	0.343211	0.301243	0.0419674	FALSE	FALSE	0.0419674
Area_TF_L	Area_25_L	0.737	0.990882	0.3257	0.29349	0.0322091	FALSE	FALSE	0.0322091
Area_TF_L	Area_25_R	0.377	0.970857	0.330044	0.249456	0.0805882	FALSE	FALSE	0.0805882
Area_TF_L	Area_31a_L	0.897	0.997684	0.244709	0.257046	-0.0123368	FALSE	FALSE	0.0123368
Area_TF_L	Area_31a_R	0.766	0.991536	0.112904	0.142885	-0.0299815	FALSE	FALSE	0.0299815
Area_TF_L	Area_31p_ventral_R	0.86	0.995631	0.196621	0.213498	-0.0168768	FALSE	FALSE	0.0168768
Area_TF_L	Area_31pd_L	0.302	0.962218	0.352885	0.257232	0.0956524	FALSE	FALSE	0.0956524
Area_TF_L	Area_31pd_R	0.556	0.98382	0.317989	0.266251	0.0517373	FALSE	FALSE	0.0517373
Area_TF_L	Area_33_prime_R	0.882	0.996447	0.235125	0.219091	0.0160342	FALSE	FALSE	0.0160342
Area_TF_L	Area_3a_R	0.34	0.968683	0.149043	0.242313	-0.0932699	FALSE	FALSE	0.0932699
Area_TF_L	Area_43_R	0.345	0.968807	0.267854	0.176113	0.0917414	FALSE	FALSE	0.0917414
Area_TF_L	Area_44_R	0.675	0.988401	0.258447	0.29744	-0.0389926	FALSE	FALSE	0.0389926
Area_TF_L	Area_45_R	0.832	0.994284	0.170083	0.189578	-0.0194949	FALSE	FALSE	0.0194949
Area_TF_L	Area_46_R	0.372	0.969841	0.141311	0.221169	-0.0798576	FALSE	FALSE	0.0798576
Area_TF_L	Area_47l_(47_lateral)_R	0.631	0.988022	0.256914	0.213506	0.0434079	FALSE	FALSE	0.0434079
Area_TF_L	Area_47m_R	0.097	0.920669	0.228226	0.356046	-0.12782	FALSE	FALSE	0.12782
Area_TF_L	Area_47s_R	0.647	0.988357	0.373947	0.335184	0.0387631	FALSE	FALSE	0.0387631
Area_TF_L	Area_52_R	0.002	0.601047	0.0723997	0.360378	-0.287978	TRUE	FALSE	0.287978
Area_TF_L	Area_55b_R	0.822	0.994036	0.188506	0.162469	0.0260366	FALSE	FALSE	0.0260366
Area_TF_L	Area_5L_R	0.37	0.969841	0.278579	0.20391	0.0746691	FALSE	FALSE	0.0746691
Area_TF_L	Area_5m_R	0.04	0.889742	0.30203	0.116522	0.185508	TRUE	FALSE	0.185508
Area_TF_L	Area_5m_ventral_R	0.433	0.973613	0.36753	0.302803	0.0647268	FALSE	FALSE	0.0647268
Area_TF_L	Area_6_anterior_R	0.078	0.914891	0.294325	0.138464	0.155862	FALSE	FALSE	0.155862
Area_TF_L	Area_6m_anterior_R	0.287	0.95966	0.293418	0.192214	0.101204	FALSE	FALSE	0.101204
Area_TF_L	Area_6mp_R	0.192	0.942937	0.247422	0.121307	0.126115	FALSE	FALSE	0.126115
Area_TF_L	Area_7m_R	0.93	0.998269	0.385494	0.378205	0.00728891	FALSE	FALSE	0.00728891
Area_TF_L	Area_7PC_R	0.783	0.991932	0.277646	0.300268	-0.022622	FALSE	FALSE	0.022622
Area_TF_L	Area_8Ad_R	0.719	0.990016	0.182613	0.144945	0.0376682	FALSE	FALSE	0.0376682
Area_TF_L	Area_8Av_R	0.402	0.971609	0.32554	0.251219	0.0743209	FALSE	FALSE	0.0743209
Area_TF_L	Area_8B_Lateral_R	0.919	0.998196	0.257785	0.266758	-0.00897338	FALSE	FALSE	0.00897338
Area_TF_L	Area_8BM_R	0.952	0.998569	0.352625	0.358616	-0.00599096	FALSE	FALSE	0.00599096
Area_TF_L	Area_8C_R	0.593	0.984447	0.20587	0.257008	-0.0511382	FALSE	FALSE	0.0511382
Area_TF_L	Area_9_anterior_R	0.87	0.995967	0.285964	0.301499	-0.015535	FALSE	FALSE	0.015535
Area_TF_L	Area_9_Middle_R	0.642	0.988357	0.393942	0.359523	0.0344188	FALSE	FALSE	0.0344188
Area_TF_L	Area_9_Posterior_R	0.087	0.917033	0.265823	0.121067	0.144756	FALSE	FALSE	0.144756
Area_TF_L	Area_9-46d_R	0.652	0.988357	0.195226	0.231475	-0.0362491	FALSE	FALSE	0.0362491
Area_TF_L	Area_a24_R	0.075	0.909605	0.0833521	0.241514	-0.158162	FALSE	FALSE	0.158162
Area_TF_L	Area_anterior_10p_R	0.861	0.995631	0.265776	0.281405	-0.0156285	FALSE	FALSE	0.0156285
Area_TF_L	Area_anterior_32_prime_L	0.458	0.976956	0.343003	0.275294	0.0677091	FALSE	FALSE	0.0677091
Area_TF_L	Area_anterior_32_prime_R	0.502	0.979489	0.207553	0.139006	0.0685463	FALSE	FALSE	0.0685463
Area_TF_L	Area_anterior_47r_R	0.234	0.95209	0.172838	0.272867	-0.100029	FALSE	FALSE	0.100029
Area_TF_L	Area_anterior_9-46v_R	0.574	0.984418	0.0978223	0.146081	-0.0482589	FALSE	FALSE	0.0482589
Area_TF_L	Area_dorsal_23_a+b_R	0.757	0.991536	0.310684	0.337179	-0.0264949	FALSE	FALSE	0.0264949
Area_TF_L	Area_dorsal_32_R	0.658	0.988357	0.285724	0.327229	-0.041505	FALSE	FALSE	0.041505
Area_TF_L	Area_Frontal_Opercular_5_L	0.535	0.982237	0.248132	0.196153	0.0519783	FALSE	FALSE	0.0519783
Area_TF_L	Area_Frontal_Opercular_5_R	0.754	0.991423	0.179034	0.204731	-0.0256966	FALSE	FALSE	0.0256966
Area_TF_L	Area_FST_L	0.527	0.981356	0.265507	0.324997	-0.0594904	FALSE	FALSE	0.0594904
Area_TF_L	Area_FST_R	0.123	0.927769	0.187131	0.323528	-0.136398	FALSE	FALSE	0.136398
Area_TF_L	Area_IFJa_R	0.115	0.92546	0.155433	0.310169	-0.154735	FALSE	FALSE	0.154735
Area_TF_L	Area_IFJp_R	0.711	0.98944	0.207273	0.172722	0.0345509	FALSE	FALSE	0.0345509
Area_TF_L	Area_IFSa_R	0.142	0.933097	0.0215224	0.159786	-0.138264	FALSE	FALSE	0.138264
Area_TF_L	Area_IFSp_R	0.794	0.992419	0.165239	0.191747	-0.026508	FALSE	FALSE	0.026508
Area_TF_L	Area_IntraParietal_0_L	0.425	0.973431	0.222338	0.307205	-0.0848668	FALSE	FALSE	0.0848668
Area_TF_L	Area_IntraParietal_0_R	0.172	0.937883	0.11585	0.251182	-0.135332	FALSE	FALSE	0.135332
Area_TF_L	Area_IntraParietal_1_L	0.996	0.999715	0.254433	0.253924	0.000509	FALSE	FALSE	0.000509
Area_TF_L	Area_IntraParietal_1_R	0.956	0.998569	0.345455	0.340562	0.00489377	FALSE	FALSE	0.00489377
Area_TF_L	Area_IntraParietal_2_L	0.912	0.998171	0.214355	0.206006	0.00834914	FALSE	FALSE	0.00834914
Area_TF_L	Area_IntraParietal_2_R	0.405	0.971857	0.206216	0.27848	-0.0722645	FALSE	FALSE	0.0722645
Area_TF_L	Area_Lateral_IntraParietal_dorsal_R	0.797	0.992925	0.150858	0.175206	-0.0243486	FALSE	FALSE	0.0243486
Area_TF_L	Area_Lateral_IntraParietal_ventral_R	0.021	0.860837	0.0672131	0.26532	-0.198107	TRUE	FALSE	0.198107
Area_TF_L	Area_Lateral_Occipital_1_R	0.341	0.968683	0.126497	0.227861	-0.101363	FALSE	FALSE	0.101363
Area_TF_L	Area_Lateral_Occipital_2_R	0.759	0.991536	0.224562	0.252003	-0.0274409	FALSE	FALSE	0.0274409
Area_TF_L	Area_Lateral_Occipital_3_L	0.516	0.980772	0.0824459	0.148997	-0.0665507	FALSE	FALSE	0.0665507
Area_TF_L	Area_Lateral_Occipital_3_R	0.144	0.933097	0.0291609	0.166248	-0.137087	FALSE	FALSE	0.137087
Area_TF_L	Area_OP1-SII_R	0.826	0.994185	0.282415	0.265201	0.0172139	FALSE	FALSE	0.0172139
Area_TF_L	Area_OP2-3-VS_R	0.467	0.978061	0.354381	0.289421	0.06496	FALSE	FALSE	0.06496
Area_TF_L	Area_OP4-PV_R	0.279	0.958479	0.327378	0.228026	0.0993526	FALSE	FALSE	0.0993526
Area_TF_L	Area_p32_prime_R	0.53	0.981686	0.30311	0.240613	0.0624967	FALSE	FALSE	0.0624967
Area_TF_L	Area_p32_R	0.179	0.941353	0.304575	0.192136	0.112439	FALSE	FALSE	0.112439
Area_TF_L	Area_PF_Complex_L	0.033	0.889742	0.170513	0.375306	-0.204793	TRUE	FALSE	0.204793
Area_TF_L	Area_PF_Complex_R	0.898	0.997689	0.287565	0.275162	0.0124034	FALSE	FALSE	0.0124034
Area_TF_L	Area_PF_Opercular_L	0.924	0.998237	0.26158	0.268974	-0.00739444	FALSE	FALSE	0.00739444
Area_TF_L	Area_PF_Opercular_R	0.709	0.989277	0.17877	0.213366	-0.0345961	FALSE	FALSE	0.0345961
Area_TF_L	Area_PFcm_R	0.829	0.994284	0.184052	0.204434	-0.0203816	FALSE	FALSE	0.0203816
Area_TF_L	Area_PFm_Complex_L	0.541	0.982621	0.224229	0.286229	-0.0620001	FALSE	FALSE	0.0620001
Area_TF_L	Area_PFm_Complex_R	0.936	0.998443	0.318306	0.32527	-0.00696377	FALSE	FALSE	0.00696377
Area_TF_L	Area_PFt_R	0.297	0.961237	0.306855	0.211127	0.0957288	FALSE	FALSE	0.0957288
Area_TF_L	Area_PGi_L	0.96	0.998578	0.295709	0.299242	-0.0035327	FALSE	FALSE	0.0035327
Area_TF_L	Area_PGi_R	0.025	0.872399	0.160521	0.370382	-0.209861	TRUE	FALSE	0.209861
Area_TF_L	Area_PGp_L	0.302	0.962218	0.238139	0.345125	-0.106987	FALSE	FALSE	0.106987
Area_TF_L	Area_PGp_R	0.335	0.967153	0.170379	0.262646	-0.0922662	FALSE	FALSE	0.0922662
Area_TF_L	Area_PGs_L	0.978	0.999212	0.31051	0.313847	-0.0033369	FALSE	FALSE	0.0033369
Area_TF_L	Area_PGs_R	0.151	0.933741	0.260015	0.39547	-0.135455	FALSE	FALSE	0.135455
Area_TF_L	Area_PH_L	0.723	0.990243	0.453104	0.425709	0.0273956	FALSE	FALSE	0.0273956
Area_TF_L	Area_PH_R	0.171	0.937883	0.326534	0.445833	-0.119298	FALSE	FALSE	0.119298
Area_TF_L	Area_PHT_L	0.382	0.970857	0.252337	0.331817	-0.0794796	FALSE	FALSE	0.0794796
Area_TF_L	Area_PHT_R	0.073	0.90765	0.284004	0.444099	-0.160095	FALSE	FALSE	0.160095
Area_TF_L	Area_posterior_10p_L	0.496	0.979071	0.26908	0.3341	-0.0650201	FALSE	FALSE	0.0650201
Area_TF_L	Area_posterior_10p_R	0.804	0.993461	0.273541	0.29371	-0.0201689	FALSE	FALSE	0.0201689
Area_TF_L	Area_posterior_24_L	0.165	0.936823	0.13144	0.258402	-0.126962	FALSE	FALSE	0.126962
Area_TF_L	Area_Posterior_24_prime_R	0.776	0.991559	0.266203	0.241718	0.0244849	FALSE	FALSE	0.0244849
Area_TF_L	Area_posterior_24_R	0.49	0.978829	0.153999	0.222254	-0.0682552	FALSE	FALSE	0.0682552
Area_TF_L	Area_posterior_47r_L	0.861	0.995631	0.177156	0.192924	-0.0157678	FALSE	FALSE	0.0157678
Area_TF_L	Area_posterior_47r_R	0.828	0.994284	0.200139	0.221494	-0.0213548	FALSE	FALSE	0.0213548
Area_TF_L	Area_posterior_9-46v_R	0.768	0.991536	0.224223	0.252063	-0.0278404	FALSE	FALSE	0.0278404
Area_TF_L	Area_Posterior_Insular_1_L	0.515	0.980772	0.273052	0.328665	-0.0556137	FALSE	FALSE	0.0556137
Area_TF_L	Area_Posterior_Insular_1_R	0.023	0.871913	0.0137414	0.239758	-0.226017	TRUE	FALSE	0.226017
Area_TF_L	Area_s32_L	0.105	0.925082	0.153124	0.0157702	0.137354	FALSE	FALSE	0.137354
Area_TF_L	Area_s32_R	0.466	0.978061	0.300317	0.236364	0.0639535	FALSE	FALSE	0.0639535
Area_TF_L	Area_STGa_R	0.434	0.973613	0.301737	0.223892	0.0778453	FALSE	FALSE	0.0778453
Area_TF_L	Area_STSd_anterior_R	0.26	0.955269	0.155329	0.273756	-0.118427	FALSE	FALSE	0.118427
Area_TF_L	Area_STSd_posterior_R	0.839	0.994826	0.321403	0.343432	-0.0220293	FALSE	FALSE	0.0220293
Area_TF_L	Area_STSv_anterior_L	0.516	0.980772	0.238726	0.164688	0.0740384	FALSE	FALSE	0.0740384
Area_TF_L	Area_STSv_anterior_R	0.137	0.930916	0.442109	0.290039	0.15207	FALSE	FALSE	0.15207
Area_TF_L	Area_STSv_posterior_R	0.608	0.986305	0.373172	0.326797	0.0463751	FALSE	FALSE	0.0463751
Area_TF_L	Area_TA2_R	0.483	0.978636	0.36249	0.29655	0.0659402	FALSE	FALSE	0.0659402
Area_TF_L	Area_TE1_anterior_R	0.021	0.860837	0.503733	0.293483	0.210249	TRUE	FALSE	0.210249
Area_TF_L	Area_TE1_Middle_L	0.745	0.99104	0.353339	0.382442	-0.0291035	FALSE	FALSE	0.0291035
Area_TF_L	Area_TE1_Middle_R	0.03	0.887571	0.448607	0.264505	0.184102	TRUE	FALSE	0.184102
Area_TF_L	Area_TE1_posterior_R	0.512	0.980547	0.388493	0.438274	-0.0497806	FALSE	FALSE	0.0497806
Area_TF_L	Area_TE2_anterior_R	0.03	0.887571	0.516963	0.352404	0.16456	TRUE	FALSE	0.16456
Area_TF_L	Area_TE2_posterior_L	0.237	0.953516	0.636289	0.549915	0.0863741	FALSE	FALSE	0.0863741
Area_TF_L	Area_TE2_posterior_R	0.021	0.860837	0.429807	0.23593	0.193877	TRUE	FALSE	0.193877
Area_TF_L	Area_TemporoParietoOccipital_Junction_1_L	0.115	0.92546	0.149268	0.29859	-0.149322	FALSE	FALSE	0.149322
Area_TF_L	Area_TemporoParietoOccipital_Junction_1_R	0.7	0.988705	0.348244	0.311347	0.036897	FALSE	FALSE	0.036897
Area_TF_L	Area_TemporoParietoOccipital_Junction_2_L	0.341	0.968683	0.252507	0.165119	0.0873887	FALSE	FALSE	0.0873887
Area_TF_L	Area_TemporoParietoOccipital_Junction_2_R	0.943	0.998569	0.327411	0.334361	-0.0069501	FALSE	FALSE	0.0069501
Area_TF_L	Area_TemporoParietoOccipital_Junction_3_L	0.59	0.984447	0.217151	0.273566	-0.056415	FALSE	FALSE	0.056415
Area_TF_L	Area_TemporoParietoOccipital_Junction_3_R	0.064	0.907565	0.0326938	0.219392	-0.186698	FALSE	FALSE	0.186698
Area_TF_L	Area_TF_R	0.294	0.960369	0.580142	0.501984	0.0781575	FALSE	FALSE	0.0781575
Area_TF_L	Area_TG_dorsal_R	0.409	0.972369	0.249311	0.326446	-0.0771349	FALSE	FALSE	0.0771349
Area_TF_L	Area_TG_Ventral_L	0.961	0.998578	0.46749	0.462604	0.0048854	FALSE	FALSE	0.0048854
Area_TF_L	Area_TG_Ventral_R	0.656	0.988357	0.321484	0.277217	0.0442671	FALSE	FALSE	0.0442671
Area_TF_L	Area_V3A_R	0.382	0.970857	0.229944	0.154687	0.0752569	FALSE	FALSE	0.0752569
Area_TF_L	Area_V3B_R	0.881	0.996447	0.135748	0.151746	-0.0159973	FALSE	FALSE	0.0159973
Area_TF_L	Area_V3CD_L	0.842	0.994826	0.211902	0.230303	-0.0184013	FALSE	FALSE	0.0184013
Area_TF_L	Area_V3CD_R	0.574	0.984418	0.214885	0.16508	0.0498048	FALSE	FALSE	0.0498048
Area_TF_L	Area_V4t_L	0.419	0.973261	0.273305	0.202457	0.0708474	FALSE	FALSE	0.0708474
Area_TF_L	Area_V4t_R	0.05	0.896874	0.120365	0.295895	-0.17553	FALSE	FALSE	0.17553
Area_TF_L	Area_V6A_L	0.621	0.987435	0.286771	0.240334	0.0464371	FALSE	FALSE	0.0464371
Area_TF_L	Area_V6A_R	0.575	0.984418	0.222973	0.168771	0.0542024	FALSE	FALSE	0.0542024
Area_TF_L	Area_ventral_23_a+b_R	0.964	0.998677	0.304251	0.309852	-0.00560058	FALSE	FALSE	0.00560058
Area_TF_L	Auditory_4_Complex_L	0.7	0.988705	0.24077	0.280541	-0.0397713	FALSE	FALSE	0.0397713
Area_TF_L	Auditory_4_Complex_R	0.784	0.991974	0.387566	0.362215	0.025351	FALSE	FALSE	0.025351
Area_TF_L	Auditory_5_Complex_R	0.168	0.936823	0.247075	0.387591	-0.140516	FALSE	FALSE	0.140516
Area_TF_L	Brain-Stem	0.68	0.988401	0.354318	0.315643	0.0386744	FALSE	FALSE	0.0386744
Area_TF_L	Dorsal_Area_24d_R	0.248	0.95367	0.348599	0.237612	0.110987	FALSE	FALSE	0.110987
Area_TF_L	Dorsal_area_6_R	0.291	0.95966	0.237315	0.133907	0.103408	FALSE	FALSE	0.103408
Area_TF_L	Dorsal_Transitional_Visual_Area_L	0.978	0.999212	0.301724	0.298331	0.00339334	FALSE	FALSE	0.00339334
Area_TF_L	Dorsal_Transitional_Visual_Area_R	0.68	0.988401	0.279935	0.244688	0.0352475	FALSE	FALSE	0.0352475
Area_TF_L	Eighth_Visual_Area_R	0.253	0.95367	0.115181	0.232739	-0.117558	FALSE	FALSE	0.117558
Area_TF_L	Entorhinal_Cortex_R	0.793	0.992419	0.248533	0.221544	0.0269897	FALSE	FALSE	0.0269897
Area_TF_L	Fourth_Visual_Area_R	0.93	0.998269	0.247237	0.252592	-0.0053546	FALSE	FALSE	0.0053546
Area_TF_L	Frontal_Eye_Fields_R	0.993	0.99941	0.204483	0.205467	-0.000984	FALSE	FALSE	0.000984
Area_TF_L	Frontal_Opercular_Area_1_R	0.897	0.997684	0.28321	0.270973	0.0122369	FALSE	FALSE	0.0122369
Area_TF_L	Frontal_Opercular_Area_2_R	0.303	0.962251	0.381878	0.291386	0.0904921	FALSE	FALSE	0.0904921
Area_TF_L	Frontal_Opercular_Area_3_R	0.106	0.925082	0.190465	0.342552	-0.152087	FALSE	FALSE	0.152087
Area_TF_L	Frontal_Opercular_Area_4_R	0.72	0.990148	0.243311	0.274094	-0.0307826	FALSE	FALSE	0.0307826
Area_TF_L	Fusiform_Face_Complex_R	0.992	0.999375	0.326072	0.326918	-0.000846	FALSE	FALSE	0.000846
Area_TF_L	Inferior_6-8_Transitional_Area_R	0.895	0.997381	0.270991	0.259196	0.0117955	FALSE	FALSE	0.0117955
Area_TF_L	Insular_Granular_Complex_L	0.591	0.984447	0.343443	0.396706	-0.0532635	FALSE	FALSE	0.0532635
Area_TF_L	Insular_Granular_Complex_R	0.921	0.998196	0.289798	0.279841	0.00995672	FALSE	FALSE	0.00995672
Area_TF_L	IntraParietal_Sulcus_Area_1_R	0.958	0.998569	0.145776	0.140308	0.00546745	FALSE	FALSE	0.00546745
Area_TF_L	l_anterior hypothalamic area	0.822	0.994036	0.268598	0.249755	0.0188423	FALSE	FALSE	0.0188423
Area_TF_L	l_arcuate hypothalamic nucleus	0.525	0.981295	0.24526	0.305197	-0.0599368	FALSE	FALSE	0.0599368
Area_TF_L	l_bed nucleus of the stria terminalis	0.619	0.98732	0.261562	0.302137	-0.0405745	FALSE	FALSE	0.0405745
Area_TF_L	l_dorsal periventricular hypothalamic nucleus	0.374	0.970434	0.101362	0.182484	-0.0811226	FALSE	FALSE	0.0811226
Area_TF_L	l_dorsomedial hypothalamic nucleus	0.503	0.979604	0.321977	0.265083	0.0568939	FALSE	FALSE	0.0568939
Area_TF_L	l_inferior thalamic peduncle	0.817	0.994036	0.350414	0.329922	0.0204925	FALSE	FALSE	0.0204925
Area_TF_L	l_lateral hypothalamus	0.921	0.998196	0.320058	0.312865	0.00719267	FALSE	FALSE	0.00719267
Area_TF_L	l_mammillary bodies	0.657	0.988357	0.219612	0.25979	-0.0401778	FALSE	FALSE	0.0401778
Area_TF_L	l_medial preoptic nucleus	0.997	0.999865	0.217612	0.21729	0.000321	FALSE	FALSE	0.000321
Area_TF_L	l_nucleus basalis of Meynert	0.656	0.988357	0.218859	0.266882	-0.0480234	FALSE	FALSE	0.0480234
Area_TF_L	l_paraventricular nucleus	0.809	0.99389	0.22078	0.245368	-0.0245885	FALSE	FALSE	0.0245885
Area_TF_L	l_periventricular hypothalamic nucleus	0.717	0.989841	0.255278	0.283936	-0.0286576	FALSE	FALSE	0.0286576
Area_TF_L	l_posterior hypotahalamic nucleus	0.379	0.970857	0.364041	0.282553	0.0814884	FALSE	FALSE	0.0814884
Area_TF_L	l_red nucleus	0.951	0.998569	0.286392	0.291393	-0.00500033	FALSE	FALSE	0.00500033
Area_TF_L	l_substantia nigra	0.899	0.997701	0.354328	0.366409	-0.0120818	FALSE	FALSE	0.0120818
Area_TF_L	l_subthalamic nucleus	0.724	0.990302	0.323423	0.287471	0.0359514	FALSE	FALSE	0.0359514
Area_TF_L	l_suprachiasmatic hypothalamic nucleus	0.474	0.978061	0.169475	0.232642	-0.0631672	FALSE	FALSE	0.0631672
Area_TF_L	l_supraoptic hypothalamic nucleus	0.48	0.978069	0.165102	0.229773	-0.0646715	FALSE	FALSE	0.0646715
Area_TF_L	l_tuberomammillary hypothalamic nucleus	0.771	0.99155	0.257356	0.280949	-0.0235931	FALSE	FALSE	0.0235931
Area_TF_L	l_ventromedial hypothalamus	0.782	0.991733	0.274929	0.296927	-0.0219985	FALSE	FALSE	0.0219985
Area_TF_L	l_zona incerta	0.988	0.999297	0.311524	0.312616	-0.00109218	FALSE	FALSE	0.00109218
Area_TF_L	Lateral_Area_7A_R	0.248	0.95367	0.255223	0.348434	-0.0932112	FALSE	FALSE	0.0932112
Area_TF_L	Lateral_Area_7P_R	0.57	0.984418	0.227279	0.277982	-0.0507027	FALSE	FALSE	0.0507027
Area_TF_L	Lateral_Belt_Complex_L	0.499	0.979352	0.293578	0.218593	0.0749853	FALSE	FALSE	0.0749853
Area_TF_L	Lateral_Belt_Complex_R	0.697	0.988401	0.270204	0.233195	0.0370088	FALSE	FALSE	0.0370088
Area_TF_L	Left-Accessory-Basal-nucleus	0.983	0.999212	0.239288	0.236685	0.00260287	FALSE	FALSE	0.00260287
Area_TF_L	Left-Accumbens-area	0.372	0.969841	0.32024	0.39753	-0.0772896	FALSE	FALSE	0.0772896
Area_TF_L	Left-Amygdala	0.302	0.962218	0.412701	0.332063	0.0806379	FALSE	FALSE	0.0806379
Area_TF_L	Left-Anterior-amygdaloid-area-AAA	0.185	0.942533	0.34504	0.233617	0.111423	FALSE	FALSE	0.111423
Area_TF_L	Left-Basal-nucleus	0.62	0.987377	0.406771	0.365937	0.0408338	FALSE	FALSE	0.0408338
Area_TF_L	Left-Caudate	0.254	0.95367	0.278989	0.381605	-0.102616	FALSE	FALSE	0.102616
Area_TF_L	Left-Central-nucleus	0.653	0.988357	0.0899756	0.0453082	0.0446674	FALSE	FALSE	0.0446674
Area_TF_L	Left-Cerebellum-Cortex	0.55	0.982621	0.327508	0.37586	-0.0483516	FALSE	FALSE	0.0483516
Area_TF_L	Left-Cortical-nucleus	0.626	0.987916	0.0352177	0.0917324	-0.0565147	FALSE	FALSE	0.0565147
Area_TF_L	Left-Corticoamygdaloid-transitio	0.638	0.988256	0.326869	0.369865	-0.0429955	FALSE	FALSE	0.0429955
Area_TF_L	Left-Hippocampus	0.815	0.994036	0.369992	0.38651	-0.0165177	FALSE	FALSE	0.0165177
Area_TF_L	Left-Lateral-nucleus	0.819	0.994036	0.460975	0.441786	0.0191884	FALSE	FALSE	0.0191884
Area_TF_L	Left-Medial-nucleus	0.812	0.994036	0.0858428	0.0592001	0.0266427	FALSE	FALSE	0.0266427
Area_TF_L	Left-Pallidum	0.299	0.962088	0.282716	0.369133	-0.0864169	FALSE	FALSE	0.0864169
Area_TF_L	Left-Paralaminar-nucleus	0.874	0.996278	0.437232	0.426554	0.0106779	FALSE	FALSE	0.0106779
Area_TF_L	Left-Putamen	0.116	0.926296	0.213979	0.349826	-0.135847	FALSE	FALSE	0.135847
Area_TF_L	Left-Thalamus	0.378	0.970857	0.325108	0.398377	-0.0732684	FALSE	FALSE	0.0732684
Area_TF_L	Left-VentralDC	0.754	0.991423	0.394199	0.36611	0.0280897	FALSE	FALSE	0.0280897
Area_TF_L	Medial_Area_7A_R	0.391	0.971101	0.176933	0.250707	-0.073774	FALSE	FALSE	0.073774
Area_TF_L	Medial_Area_7P_R	0.482	0.978636	0.179155	0.238192	-0.0590366	FALSE	FALSE	0.0590366
Area_TF_L	Medial_Belt_Complex_L	0.545	0.982621	0.278953	0.217459	0.061494	FALSE	FALSE	0.061494
Area_TF_L	Medial_Belt_Complex_R	0.902	0.997845	0.312165	0.301296	0.0108683	FALSE	FALSE	0.0108683
Area_TF_L	Medial_IntraParietal_Area_R	0.139	0.931615	0.121433	0.244657	-0.123224	FALSE	FALSE	0.123224
Area_TF_L	Medial_Superior_Temporal_Area_R	0.299	0.962088	0.116777	0.209697	-0.09292	FALSE	FALSE	0.09292
Area_TF_L	Middle_Insular_Area_R	0.809	0.99389	0.265703	0.289595	-0.0238921	FALSE	FALSE	0.0238921
Area_TF_L	Middle_Temporal_Area_R	0.346	0.968959	0.190761	0.274947	-0.0841859	FALSE	FALSE	0.0841859
Area_TF_L	Orbital_Frontal_Complex_R	0.61	0.986451	0.31293	0.270024	0.0429062	FALSE	FALSE	0.0429062
Area_TF_L	Para-Insular_Area_L	0.707	0.989177	0.348179	0.379913	-0.0317335	FALSE	FALSE	0.0317335
Area_TF_L	Para-Insular_Area_R	0.973	0.999039	0.289423	0.292796	-0.00337316	FALSE	FALSE	0.00337316
Area_TF_L	ParaBelt_Complex_R	0.418	0.973195	0.207096	0.286608	-0.0795126	FALSE	FALSE	0.0795126
Area_TF_L	ParaHippocampal_Area_1_R	0.239	0.953516	0.0768596	0.204388	-0.127529	FALSE	FALSE	0.127529
Area_TF_L	ParaHippocampal_Area_2_L	0.445	0.975009	0.34456	0.270554	0.0740067	FALSE	FALSE	0.0740067
Area_TF_L	ParaHippocampal_Area_2_R	0.713	0.989795	0.342173	0.307082	0.035091	FALSE	FALSE	0.035091
Area_TF_L	ParaHippocampal_Area_3_R	0.429	0.973613	0.461164	0.392595	0.068569	FALSE	FALSE	0.068569
Area_TF_L	Parieto-Occipital_Sulcus_Area_1_R	0.47	0.978061	0.395059	0.337316	0.0577433	FALSE	FALSE	0.0577433
Area_TF_L	Parieto-Occipital_Sulcus_Area_2_R	0.352	0.969841	0.38271	0.308577	0.0741325	FALSE	FALSE	0.0741325
Area_TF_L	Perirhinal_Ectorhinal_Cortex_R	0.04	0.889742	0.214781	0.0182	0.196581	TRUE	FALSE	0.196581
Area_TF_L	PeriSylvian_Language_Area_R	0.552	0.983005	0.281396	0.221504	0.0598928	FALSE	FALSE	0.0598928
Area_TF_L	Pirform_Cortex_R	0.245	0.953516	0.18137	0.0670139	0.114356	FALSE	FALSE	0.114356
Area_TF_L	Polar_10p_R	0.611	0.986451	0.302813	0.260377	0.042436	FALSE	FALSE	0.042436
Area_TF_L	Posterior_InferoTemporal_complex_R	0.495	0.979071	0.157417	0.217495	-0.0600779	FALSE	FALSE	0.0600779
Area_TF_L	Posterior_Insular_Area_2_R	0.638	0.988256	0.322308	0.356751	-0.0344431	FALSE	FALSE	0.0344431
Area_TF_L	Posterior_OFC_Complex_L	0.101	0.923226	0.34788	0.213174	0.134706	FALSE	FALSE	0.134706
Area_TF_L	Posterior_OFC_Complex_R	0.332	0.966387	0.370773	0.27917	0.0916031	FALSE	FALSE	0.0916031
Area_TF_L	PreCuneus_Visual_Area_R	0.822	0.994036	0.269781	0.291155	-0.0213738	FALSE	FALSE	0.0213738
Area_TF_L	Premotor_Eye_Field_R	0.968	0.998677	0.11394	0.109724	0.00421621	FALSE	FALSE	0.00421621
Area_TF_L	PreSubiculum_R	0.282	0.959156	0.138647	0.240254	-0.101607	FALSE	FALSE	0.101607
Area_TF_L	Primary_Auditory_Cortex_R	0.109	0.92546	0.158355	0.299166	-0.14081	FALSE	FALSE	0.14081
Area_TF_L	Primary_Motor_Cortex_R	0.66	0.988357	0.3136	0.264732	0.0488683	FALSE	FALSE	0.0488683
Area_TF_L	Primary_Sensory_Cortex_R	0.07	0.90765	0.405051	0.251064	0.153988	FALSE	FALSE	0.153988
Area_TF_L	Primary_Visual_Cortex_R	0.822	0.994036	0.0608916	0.0409631	0.0199285	FALSE	FALSE	0.0199285
Area_TF_L	ProStriate_Area_R	0.38	0.970857	0.124431	0.0444335	0.0799971	FALSE	FALSE	0.0799971
Area_TF_L	r_anterior hypothalamic area	0.858	0.995497	0.279127	0.263144	0.0159827	FALSE	FALSE	0.0159827
Area_TF_L	r_arcuate hypothalamic nucleus	0.75	0.991115	0.256198	0.285269	-0.0290712	FALSE	FALSE	0.0290712
Area_TF_L	r_bed nucleus of the stria terminalis	0.263	0.956147	0.230066	0.328712	-0.0986455	FALSE	FALSE	0.0986455
Area_TF_L	r_dorsal periventricular hypothalamic nucleus	0.147	0.933741	0.0453465	0.18351	-0.138164	FALSE	FALSE	0.138164
Area_TF_L	r_dorsomedial hypothalamic nucleus	0.465	0.978061	0.292266	0.22762	0.0646461	FALSE	FALSE	0.0646461
Area_TF_L	r_inferior thalamic peduncle	0.757	0.991536	0.351451	0.32491	0.0265412	FALSE	FALSE	0.0265412
Area_TF_L	r_lateral hypothalamus	1	1	0.340318	0.340214	0.000104	FALSE	FALSE	0.000104
Area_TF_L	r_mammillary bodies	0.515	0.980772	0.206071	0.260968	-0.0548977	FALSE	FALSE	0.0548977
Area_TF_L	r_medial preoptic nucleus	0.453	0.976435	0.212393	0.282391	-0.069998	FALSE	FALSE	0.069998
Area_TF_L	r_nucleus basalis of Meynert	0.448	0.975189	0.222346	0.293047	-0.0707009	FALSE	FALSE	0.0707009
Area_TF_L	r_paraventricular nucleus	0.54	0.982621	0.172522	0.23082	-0.0582982	FALSE	FALSE	0.0582982
Area_TF_L	r_periventricular hypothalamic nucleus	0.963	0.998677	0.248732	0.253369	-0.00463735	FALSE	FALSE	0.00463735
Area_TF_L	r_posterior hypotahalamic nucleus	0.772	0.991559	0.331363	0.302477	0.0288868	FALSE	FALSE	0.0288868
Area_TF_L	r_red nucleus	0.642	0.988357	0.255867	0.302049	-0.0461818	FALSE	FALSE	0.0461818
Area_TF_L	r_substantia nigra	0.718	0.989841	0.35539	0.323247	0.0321432	FALSE	FALSE	0.0321432
Area_TF_L	r_subthalamic nucleus	0.788	0.991974	0.316866	0.294101	0.0227645	FALSE	FALSE	0.0227645
Area_TF_L	r_suprachiasmatic hypothalamic nucleus	0.917	0.998171	0.240259	0.248362	-0.0081034	FALSE	FALSE	0.0081034
Area_TF_L	r_supraoptic hypothalamic nucleus	0.959	0.998569	0.198452	0.194867	0.00358572	FALSE	FALSE	0.00358572
Area_TF_L	r_tuberomammillary hypothalamic nucleus	0.276	0.958145	0.226633	0.325176	-0.0985434	FALSE	FALSE	0.0985434
Area_TF_L	r_ventromedial hypothalamus	0.984	0.999212	0.281644	0.283738	-0.00209335	FALSE	FALSE	0.00209335
Area_TF_L	r_zona incerta	0.952	0.998569	0.304229	0.299207	0.00502272	FALSE	FALSE	0.00502272
Area_TF_L	RetroInsular_Cortex_R	0.422	0.973431	0.232742	0.314325	-0.0815838	FALSE	FALSE	0.0815838
Area_TF_L	RetroSplenial_Complex_R	0.906	0.997988	0.218338	0.205569	0.0127684	FALSE	FALSE	0.0127684
Area_TF_L	Right-Accessory-Basal-nucleus	0.769	0.991536	0.329611	0.357306	-0.0276943	FALSE	FALSE	0.0276943
Area_TF_L	Right-Accumbens-area	0.308	0.96399	0.331095	0.418184	-0.0870888	FALSE	FALSE	0.0870888
Area_TF_L	Right-Amygdala	0.455	0.976636	0.454516	0.394638	0.0598785	FALSE	FALSE	0.0598785
Area_TF_L	Right-Anterior-amygdaloid-area-AAA	0.182	0.942533	0.345253	0.220822	0.124431	FALSE	FALSE	0.124431
Area_TF_L	Right-Basal-nucleus	0.474	0.978061	0.451895	0.396245	0.0556502	FALSE	FALSE	0.0556502
Area_TF_L	Right-Caudate	0.409	0.972369	0.29963	0.371395	-0.071765	FALSE	FALSE	0.071765
Area_TF_L	Right-Central-nucleus	0.961	0.998578	0.16392	0.168935	-0.00501477	FALSE	FALSE	0.00501477
Area_TF_L	Right-Cerebellum-Cortex	0.437	0.974172	0.325595	0.384904	-0.0593087	FALSE	FALSE	0.0593087
Area_TF_L	Right-Cortical-nucleus	0.293	0.959933	0.141594	0.264437	-0.122844	FALSE	FALSE	0.122844
Area_TF_L	Right-Corticoamygdaloid-transitio	0.55	0.982621	0.322603	0.376965	-0.054362	FALSE	FALSE	0.054362
Area_TF_L	Right-Hippocampus	0.688	0.988401	0.371152	0.406168	-0.0350169	FALSE	FALSE	0.0350169
Area_TF_L	Right-Lateral-nucleus	0.493	0.979071	0.443476	0.385057	0.0584188	FALSE	FALSE	0.0584188
Area_TF_L	Right-Medial-nucleus	0.407	0.972369	0.0855406	0.163426	-0.0778855	FALSE	FALSE	0.0778855
Area_TF_L	Right-Pallidum	0.767	0.991536	0.318097	0.347838	-0.0297404	FALSE	FALSE	0.0297404
Area_TF_L	Right-Paralaminar-nucleus	0.626	0.987916	0.440732	0.402257	0.0384751	FALSE	FALSE	0.0384751
Area_TF_L	Right-Putamen	0.319	0.965116	0.243891	0.32737	-0.0834792	FALSE	FALSE	0.0834792
Area_TF_L	Right-Thalamus	0.374	0.970434	0.306671	0.38137	-0.074699	FALSE	FALSE	0.074699
Area_TF_L	Right-VentralDC	0.907	0.998051	0.387978	0.379087	0.00889103	FALSE	FALSE	0.00889103
Area_TF_L	Rostral_Area_6_R	0.638	0.988256	0.300607	0.260812	0.0397951	FALSE	FALSE	0.0397951
Area_TF_L	Second_Visual_Area_R	0.592	0.984447	0.175832	0.220784	-0.044952	FALSE	FALSE	0.044952
Area_TF_L	Seventh_Visual_Area_R	0.644	0.988357	0.129604	0.0826143	0.0469897	FALSE	FALSE	0.0469897
Area_TF_L	Sixth_Visual_Area_R	0.668	0.988401	0.259999	0.223376	0.0366235	FALSE	FALSE	0.0366235
Area_TF_L	Superior_6-8_Transitional_Area_R	0.093	0.919028	0.277948	0.0973723	0.180576	FALSE	FALSE	0.180576
Area_TF_L	Superior_Frontal_Language_Area_R	0.617	0.98732	0.312307	0.255307	0.0570003	FALSE	FALSE	0.0570003
Area_TF_L	Superior_Temporal_Visual_Area_R	0.694	0.988401	0.301146	0.261474	0.039672	FALSE	FALSE	0.039672
Area_TF_L	Supplementary_and_Cingulate_Eye_Field_R	0.266	0.956147	0.400769	0.296811	0.103957	FALSE	FALSE	0.103957
Area_TF_L	Third_Visual_Area_R	0.986	0.999269	0.223427	0.224935	-0.00150807	FALSE	FALSE	0.00150807
Area_TF_L	Ventral_Area_24d_R	0.247	0.95367	0.305965	0.209611	0.0963537	FALSE	FALSE	0.0963537
Area_TF_L	Ventral_Area_6_R	0.513	0.980547	0.120498	0.188911	-0.0684132	FALSE	FALSE	0.0684132
Area_TF_L	Ventral_IntraParietal_Complex_R	0.819	0.994036	0.211767	0.189551	0.0222162	FALSE	FALSE	0.0222162
Area_TF_L	Ventral_Visual_Complex_L	0.63	0.987927	0.462222	0.496676	-0.0344536	FALSE	FALSE	0.0344536
Area_TF_L	Ventral_Visual_Complex_R	0.917	0.998171	0.475176	0.484104	-0.00892839	FALSE	FALSE	0.00892839
Area_TF_L	VentroMedial_Visual_Area_1_L	0.899	0.997701	0.11793	0.107097	0.0108333	FALSE	FALSE	0.0108333
Area_TF_L	VentroMedial_Visual_Area_1_R	0.481	0.978636	0.231667	0.162314	0.0693521	FALSE	FALSE	0.0693521
Area_TF_L	VentroMedial_Visual_Area_2_L	0.707	0.989177	0.0675604	0.101975	-0.0344147	FALSE	FALSE	0.0344147
Area_TF_L	VentroMedial_Visual_Area_2_R	0.667	0.988401	0.14454	0.189112	-0.044572	FALSE	FALSE	0.044572
Area_TF_L	VentroMedial_Visual_Area_3_L	0.578	0.984447	0.228587	0.275352	-0.0467656	FALSE	FALSE	0.0467656
Area_TF_L	VentroMedial_Visual_Area_3_R	0.534	0.98201	0.369104	0.315151	0.0539538	FALSE	FALSE	0.0539538
Area_TF_R	Area_25_R	0.13	0.929355	0.328848	0.188681	0.140167	FALSE	FALSE	0.140167
Area_TF_R	Area_31a_R	0.362	0.969841	0.16119	0.252928	-0.0917372	FALSE	FALSE	0.0917372
Area_TF_R	Area_31pd_R	0.296	0.960611	0.270881	0.166535	0.104346	FALSE	FALSE	0.104346
Area_TF_R	Area_anterior_32_prime_R	0.698	0.988401	0.238269	0.202031	0.036238	FALSE	FALSE	0.036238
Area_TF_R	Area_Frontal_Opercular_5_R	0.262	0.955651	0.211374	0.101477	0.109897	FALSE	FALSE	0.109897
Area_TF_R	Area_FST_R	0.688	0.988401	0.214038	0.248061	-0.0340234	FALSE	FALSE	0.0340234
Area_TF_R	Area_IntraParietal_0_R	0.014	0.840737	0.00186694	0.278421	-0.276554	TRUE	FALSE	0.276554
Area_TF_R	Area_IntraParietal_1_R	0.254	0.95367	0.335595	0.223443	0.112152	FALSE	FALSE	0.112152
Area_TF_R	Area_IntraParietal_2_R	0.912	0.998171	0.231878	0.222818	0.00905983	FALSE	FALSE	0.00905983
Area_TF_R	Area_Lateral_Occipital_3_R	0.58	0.984447	0.0401214	0.0934055	-0.0532841	FALSE	FALSE	0.0532841
Area_TF_R	Area_PF_Complex_R	0.604	0.985859	0.353633	0.30541	0.048223	FALSE	FALSE	0.048223
Area_TF_R	Area_PF_Opercular_R	0.558	0.983878	0.330675	0.28793	0.0427449	FALSE	FALSE	0.0427449
Area_TF_R	Area_PFm_Complex_R	0.275	0.958095	0.318352	0.215043	0.103309	FALSE	FALSE	0.103309
Area_TF_R	Area_PGi_R	0.498	0.979245	0.199641	0.259117	-0.0594764	FALSE	FALSE	0.0594764
Area_TF_R	Area_PGp_R	0.057	0.903221	0.111797	0.297245	-0.185448	FALSE	FALSE	0.185448
Area_TF_R	Area_PGs_R	0.275	0.958095	0.215243	0.315086	-0.0998435	FALSE	FALSE	0.0998435
Area_TF_R	Area_PH_R	0.334	0.966991	0.308427	0.392343	-0.0839161	FALSE	FALSE	0.0839161
Area_TF_R	Area_PHT_R	0.434	0.973613	0.224105	0.291744	-0.0676387	FALSE	FALSE	0.0676387
Area_TF_R	Area_posterior_10p_R	0.916	0.998171	0.289153	0.298462	-0.00930849	FALSE	FALSE	0.00930849
Area_TF_R	Area_posterior_24_R	0.868	0.995684	0.264696	0.245779	0.0189167	FALSE	FALSE	0.0189167
Area_TF_R	Area_posterior_47r_R	0.039	0.889742	0.231201	0.0222593	0.208942	TRUE	FALSE	0.208942
Area_TF_R	Area_Posterior_Insular_1_R	0.009	0.820473	0.0159193	0.27309	-0.25717	TRUE	FALSE	0.25717
Area_TF_R	Area_s32_R	0.475	0.978069	0.264327	0.200099	0.0642285	FALSE	FALSE	0.0642285
Area_TF_R	Area_STSv_anterior_R	0.034	0.889742	0.370423	0.133089	0.237334	TRUE	FALSE	0.237334
Area_TF_R	Area_TE1_Middle_R	0.325	0.965494	0.377028	0.29203	0.0849974	FALSE	FALSE	0.0849974
Area_TF_R	Area_TE2_posterior_R	0.128	0.928476	0.652657	0.559664	0.0929931	FALSE	FALSE	0.0929931
Area_TF_R	Area_TemporoParietoOccipital_Junction_1_R	0.366	0.969841	0.285836	0.190906	0.0949302	FALSE	FALSE	0.0949302
Area_TF_R	Area_TemporoParietoOccipital_Junction_2_R	0.939	0.998524	0.202368	0.209312	-0.00694434	FALSE	FALSE	0.00694434
Area_TF_R	Area_TemporoParietoOccipital_Junction_3_R	0.873	0.996086	0.0799637	0.0989302	-0.0189665	FALSE	FALSE	0.0189665
Area_TF_R	Area_TG_Ventral_R	0.621	0.987435	0.493156	0.52793	-0.0347736	FALSE	FALSE	0.0347736
Area_TF_R	Area_V3CD_R	0.087	0.917033	0.122127	0.290624	-0.168497	FALSE	FALSE	0.168497
Area_TF_R	Area_V4t_R	0.667	0.988401	0.254761	0.212597	0.0421644	FALSE	FALSE	0.0421644
Area_TF_R	Area_V6A_R	0.932	0.998402	0.214257	0.222638	-0.00838112	FALSE	FALSE	0.00838112
Area_TF_R	Auditory_4_Complex_R	0.192	0.942937	0.378715	0.258403	0.120312	FALSE	FALSE	0.120312
Area_TF_R	Brain-Stem	0.546	0.982621	0.270575	0.213111	0.0574634	FALSE	FALSE	0.0574634
Area_TF_R	Dorsal_Transitional_Visual_Area_R	0.837	0.994731	0.265749	0.24805	0.0176983	FALSE	FALSE	0.0176983
Area_TF_R	Insular_Granular_Complex_R	0.146	0.933741	0.22484	0.356638	-0.131798	FALSE	FALSE	0.131798
Area_TF_R	l_anterior hypothalamic area	0.934	0.998405	0.225093	0.23129	-0.00619736	FALSE	FALSE	0.00619736
Area_TF_R	l_arcuate hypothalamic nucleus	0.554	0.98324	0.202987	0.257183	-0.0541952	FALSE	FALSE	0.0541952
Area_TF_R	l_bed nucleus of the stria terminalis	0.839	0.994826	0.217043	0.198231	0.018812	FALSE	FALSE	0.018812
Area_TF_R	l_dorsal periventricular hypothalamic nucleus	0.974	0.999075	0.166681	0.162801	0.00388049	FALSE	FALSE	0.00388049
Area_TF_R	l_dorsomedial hypothalamic nucleus	0.902	0.997845	0.224964	0.235786	-0.0108217	FALSE	FALSE	0.0108217
Area_TF_R	l_inferior thalamic peduncle	0.973	0.999039	0.236447	0.234837	0.00161024	FALSE	FALSE	0.00161024
Area_TF_R	l_lateral hypothalamus	0.847	0.994826	0.279732	0.263356	0.0163757	FALSE	FALSE	0.0163757
Area_TF_R	l_mammillary bodies	0.921	0.998196	0.208119	0.198807	0.00931165	FALSE	FALSE	0.00931165
Area_TF_R	l_medial preoptic nucleus	0.97	0.998822	0.182299	0.186553	-0.00425463	FALSE	FALSE	0.00425463
Area_TF_R	l_nucleus basalis of Meynert	0.99	0.999375	0.232925	0.230945	0.00197993	FALSE	FALSE	0.00197993
Area_TF_R	l_paraventricular nucleus	0.503	0.979604	0.152445	0.22798	-0.0755355	FALSE	FALSE	0.0755355
Area_TF_R	l_periventricular hypothalamic nucleus	0.279	0.958479	0.191704	0.287362	-0.0956576	FALSE	FALSE	0.0956576
Area_TF_R	l_posterior hypotahalamic nucleus	0.654	0.988357	0.300524	0.258416	0.0421083	FALSE	FALSE	0.0421083
Area_TF_R	l_red nucleus	0.702	0.988988	0.283121	0.24425	0.0388705	FALSE	FALSE	0.0388705
Area_TF_R	l_substantia nigra	0.529	0.981686	0.330527	0.273886	0.0566402	FALSE	FALSE	0.0566402
Area_TF_R	l_subthalamic nucleus	0.244	0.953516	0.276375	0.157817	0.118558	FALSE	FALSE	0.118558
Area_TF_R	l_suprachiasmatic hypothalamic nucleus	0.397	0.971282	0.16129	0.255225	-0.0939351	FALSE	FALSE	0.0939351
Area_TF_R	l_supraoptic hypothalamic nucleus	0.597	0.984794	0.190679	0.245238	-0.0545581	FALSE	FALSE	0.0545581
Area_TF_R	l_tuberomammillary hypothalamic nucleus	0.891	0.99711	0.234069	0.246153	-0.012084	FALSE	FALSE	0.012084
Area_TF_R	l_ventromedial hypothalamus	0.726	0.990535	0.246597	0.27785	-0.0312533	FALSE	FALSE	0.0312533
Area_TF_R	l_zona incerta	0.4	0.971286	0.283632	0.201022	0.0826099	FALSE	FALSE	0.0826099
Area_TF_R	Lateral_Belt_Complex_R	0.19	0.942739	0.288167	0.170466	0.117701	FALSE	FALSE	0.117701
Area_TF_R	Left-Accessory-Basal-nucleus	0.715	0.989841	0.252899	0.291382	-0.0384826	FALSE	FALSE	0.0384826
Area_TF_R	Left-Accumbens-area	0.36	0.969841	0.261208	0.338439	-0.0772314	FALSE	FALSE	0.0772314
Area_TF_R	Left-Amygdala	0.643	0.988357	0.39893	0.355404	0.0435263	FALSE	FALSE	0.0435263
Area_TF_R	Left-Anterior-amygdaloid-area-AAA	0.758	0.991536	0.39412	0.365949	0.0281711	FALSE	FALSE	0.0281711
Area_TF_R	Left-Basal-nucleus	0.931	0.998386	0.409168	0.414836	-0.0056677	FALSE	FALSE	0.0056677
Area_TF_R	Left-Caudate	0.819	0.994036	0.24852	0.227997	0.0205224	FALSE	FALSE	0.0205224
Area_TF_R	Left-Central-nucleus	0.98	0.999212	0.17222	0.174981	-0.00276061	FALSE	FALSE	0.00276061
Area_TF_R	Left-Cerebellum-Cortex	0.374	0.970434	0.368259	0.294597	0.0736624	FALSE	FALSE	0.0736624
Area_TF_R	Left-Cortical-nucleus	0.14	0.932609	0.0264459	0.191639	-0.165193	FALSE	FALSE	0.165193
Area_TF_R	Left-Corticoamygdaloid-transitio	0.718	0.989841	0.289441	0.322986	-0.0335454	FALSE	FALSE	0.0335454
Area_TF_R	Left-Hippocampus	0.765	0.991536	0.378869	0.354832	0.0240363	FALSE	FALSE	0.0240363
Area_TF_R	Left-Lateral-nucleus	0.613	0.98657	0.400055	0.446502	-0.0464474	FALSE	FALSE	0.0464474
Area_TF_R	Left-Medial-nucleus	0.428	0.973613	0.0529781	0.132311	-0.079333	FALSE	FALSE	0.079333
Area_TF_R	Left-Pallidum	0.853	0.995003	0.244482	0.262641	-0.0181586	FALSE	FALSE	0.0181586
Area_TF_R	Left-Paralaminar-nucleus	0.418	0.973195	0.395307	0.460508	-0.0652013	FALSE	FALSE	0.0652013
Area_TF_R	Left-Putamen	0.904	0.997873	0.271713	0.281526	-0.00981261	FALSE	FALSE	0.00981261
Area_TF_R	Left-Thalamus	0.053	0.900939	0.224972	0.38876	-0.163789	FALSE	FALSE	0.163789
Area_TF_R	Left-VentralDC	0.576	0.984447	0.340548	0.292596	0.0479523	FALSE	FALSE	0.0479523
Area_TF_R	Medial_Belt_Complex_R	0.714	0.989841	0.345048	0.313842	0.0312061	FALSE	FALSE	0.0312061
Area_TF_R	Para-Insular_Area_R	0.401	0.971286	0.389234	0.305628	0.0836059	FALSE	FALSE	0.0836059
Area_TF_R	ParaHippocampal_Area_2_R	0.147	0.933741	0.28405	0.141464	0.142586	FALSE	FALSE	0.142586
Area_TF_R	Posterior_OFC_Complex_R	0.374	0.970434	0.354042	0.271591	0.0824515	FALSE	FALSE	0.0824515
Area_TF_R	r_anterior hypothalamic area	0.628	0.987927	0.194771	0.243164	-0.0483933	FALSE	FALSE	0.0483933
Area_TF_R	r_arcuate hypothalamic nucleus	0.956	0.998569	0.174564	0.180719	-0.00615514	FALSE	FALSE	0.00615514
Area_TF_R	r_bed nucleus of the stria terminalis	0.398	0.971282	0.188599	0.262893	-0.0742935	FALSE	FALSE	0.0742935
Area_TF_R	r_dorsal periventricular hypothalamic nucleus	0.833	0.994329	0.147571	0.167509	-0.0199375	FALSE	FALSE	0.0199375
Area_TF_R	r_dorsomedial hypothalamic nucleus	0.432	0.973613	0.163954	0.230801	-0.0668464	FALSE	FALSE	0.0668464
Area_TF_R	r_inferior thalamic peduncle	0.924	0.998237	0.238862	0.247817	-0.00895444	FALSE	FALSE	0.00895444
Area_TF_R	r_lateral hypothalamus	0.586	0.984447	0.227548	0.275696	-0.0481474	FALSE	FALSE	0.0481474
Area_TF_R	r_mammillary bodies	0.949	0.998569	0.199415	0.205745	-0.00633015	FALSE	FALSE	0.00633015
Area_TF_R	r_medial preoptic nucleus	0.34	0.968683	0.139424	0.233588	-0.0941641	FALSE	FALSE	0.0941641
Area_TF_R	r_nucleus basalis of Meynert	0.985	0.999212	0.235882	0.237295	-0.00141331	FALSE	FALSE	0.00141331
Area_TF_R	r_paraventricular nucleus	0.247	0.95367	0.0927602	0.22258	-0.12982	FALSE	FALSE	0.12982
Area_TF_R	r_periventricular hypothalamic nucleus	0.353	0.969841	0.154653	0.239114	-0.0844609	FALSE	FALSE	0.0844609
Area_TF_R	r_posterior hypotahalamic nucleus	0.605	0.9861	0.257706	0.303972	-0.0462661	FALSE	FALSE	0.0462661
Area_TF_R	r_red nucleus	0.35	0.969841	0.281752	0.19154	0.0902122	FALSE	FALSE	0.0902122
Area_TF_R	r_substantia nigra	0.352	0.969841	0.333263	0.24719	0.0860738	FALSE	FALSE	0.0860738
Area_TF_R	r_subthalamic nucleus	0.493	0.979071	0.252589	0.188677	0.0639118	FALSE	FALSE	0.0639118
Area_TF_R	r_suprachiasmatic hypothalamic nucleus	0.475	0.978069	0.166409	0.246892	-0.0804835	FALSE	FALSE	0.0804835
Area_TF_R	r_supraoptic hypothalamic nucleus	0.393	0.971101	0.137306	0.230741	-0.0934346	FALSE	FALSE	0.0934346
Area_TF_R	r_tuberomammillary hypothalamic nucleus	0.461	0.977956	0.205103	0.276595	-0.0714921	FALSE	FALSE	0.0714921
Area_TF_R	r_ventromedial hypothalamus	0.834	0.994329	0.216393	0.235125	-0.0187321	FALSE	FALSE	0.0187321
Area_TF_R	r_zona incerta	0.935	0.998405	0.233838	0.225281	0.00855785	FALSE	FALSE	0.00855785
Area_TF_R	Right-Accessory-Basal-nucleus	0.723	0.990243	0.3439	0.377901	-0.0340005	FALSE	FALSE	0.0340005
Area_TF_R	Right-Accumbens-area	0.913	0.998171	0.312253	0.320942	-0.00868846	FALSE	FALSE	0.00868846
Area_TF_R	Right-Amygdala	0.808	0.993879	0.436783	0.41733	0.019453	FALSE	FALSE	0.019453
Area_TF_R	Right-Anterior-amygdaloid-area-AAA	0.929	0.998253	0.376333	0.367572	0.00876133	FALSE	FALSE	0.00876133
Area_TF_R	Right-Basal-nucleus	0.991	0.999375	0.437346	0.435803	0.00154259	FALSE	FALSE	0.00154259
Area_TF_R	Right-Caudate	0.939	0.998524	0.244418	0.238754	0.00566441	FALSE	FALSE	0.00566441
Area_TF_R	Right-Central-nucleus	0.219	0.948373	0.181354	0.302258	-0.120904	FALSE	FALSE	0.120904
Area_TF_R	Right-Cerebellum-Cortex	0.917	0.998171	0.352512	0.344264	0.00824771	FALSE	FALSE	0.00824771
Area_TF_R	Right-Cortical-nucleus	0.125	0.928301	0.189254	0.344228	-0.154974	FALSE	FALSE	0.154974
Area_TF_R	Right-Corticoamygdaloid-transitio	0.82	0.994036	0.340021	0.361598	-0.0215768	FALSE	FALSE	0.0215768
Area_TF_R	Right-Hippocampus	0.432	0.973613	0.389007	0.331188	0.0578193	FALSE	FALSE	0.0578193
Area_TF_R	Right-Lateral-nucleus	0.805	0.993485	0.439097	0.461793	-0.0226952	FALSE	FALSE	0.0226952
Area_TF_R	Right-Medial-nucleus	0.051	0.900235	0.10863	0.303403	-0.194772	FALSE	FALSE	0.194772
Area_TF_R	Right-Pallidum	0.608	0.986305	0.264256	0.313939	-0.0496833	FALSE	FALSE	0.0496833
Area_TF_R	Right-Paralaminar-nucleus	0.8	0.993142	0.416471	0.435611	-0.0191402	FALSE	FALSE	0.0191402
Area_TF_R	Right-Putamen	0.337	0.968115	0.274702	0.354673	-0.0799712	FALSE	FALSE	0.0799712
Area_TF_R	Right-Thalamus	0.389	0.970908	0.249834	0.32426	-0.0744263	FALSE	FALSE	0.0744263
Area_TF_R	Right-VentralDC	0.609	0.986451	0.354376	0.308893	0.0454832	FALSE	FALSE	0.0454832
Area_TF_R	Ventral_Visual_Complex_R	0.572	0.984418	0.447896	0.403949	0.0439466	FALSE	FALSE	0.0439466
Area_TF_R	VentroMedial_Visual_Area_1_R	0.74	0.990882	0.236623	0.200064	0.0365589	FALSE	FALSE	0.0365589
Area_TF_R	VentroMedial_Visual_Area_2_R	0.861	0.995631	0.118994	0.0984674	0.0205268	FALSE	FALSE	0.0205268
Area_TF_R	VentroMedial_Visual_Area_3_R	0.712	0.989632	0.28976	0.252015	0.0377449	FALSE	FALSE	0.0377449
Area_TG_dorsal_L	Anterior_24_prime_R	0.42	0.973261	0.221311	0.146775	0.0745362	FALSE	FALSE	0.0745362
Area_TG_dorsal_L	Anterior_Agranular_Insula_Complex_R	0.62	0.987377	0.369096	0.324351	0.0447452	FALSE	FALSE	0.0447452
Area_TG_dorsal_L	Anterior_IntraParietal_Area_R	0.688	0.988401	0.200943	0.16088	0.0400635	FALSE	FALSE	0.0400635
Area_TG_dorsal_L	Anterior_Ventral_Insular_Area_R	0.213	0.947679	0.146515	0.262932	-0.116416	FALSE	FALSE	0.116416
Area_TG_dorsal_L	Area_1_R	0.232	0.950652	0.346283	0.228861	0.117423	FALSE	FALSE	0.117423
Area_TG_dorsal_L	Area_10d_R	0.122	0.927769	0.298398	0.432482	-0.134084	FALSE	FALSE	0.134084
Area_TG_dorsal_L	Area_10r_R	0.141	0.933072	0.387399	0.252017	0.135382	FALSE	FALSE	0.135382
Area_TG_dorsal_L	Area_10v_R	0.864	0.995684	0.373797	0.387103	-0.0133053	FALSE	FALSE	0.0133053
Area_TG_dorsal_L	Area_11l_R	0.457	0.976956	0.380349	0.321206	0.0591437	FALSE	FALSE	0.0591437
Area_TG_dorsal_L	Area_13l_R	0.398	0.971282	0.298658	0.225974	0.0726835	FALSE	FALSE	0.0726835
Area_TG_dorsal_L	Area_2_R	0.749	0.991115	0.208645	0.180469	0.028176	FALSE	FALSE	0.028176
Area_TG_dorsal_L	Area_23c_R	0.037	0.889742	0.166366	0.354769	-0.188403	TRUE	FALSE	0.188403
Area_TG_dorsal_L	Area_23d_R	0.084	0.917033	0.228699	0.381702	-0.153003	FALSE	FALSE	0.153003
Area_TG_dorsal_L	Area_25_L	0.667	0.988401	0.235317	0.2733	-0.0379828	FALSE	FALSE	0.0379828
Area_TG_dorsal_L	Area_25_R	0.623	0.987615	0.135721	0.185506	-0.0497855	FALSE	FALSE	0.0497855
Area_TG_dorsal_L	Area_31a_L	0.011	0.821259	0.0922801	0.324837	-0.232557	TRUE	FALSE	0.232557
Area_TG_dorsal_L	Area_31a_R	0.281	0.959077	0.0794702	0.187754	-0.108284	FALSE	FALSE	0.108284
Area_TG_dorsal_L	Area_31p_ventral_R	0.795	0.992588	0.20979	0.183961	0.025829	FALSE	FALSE	0.025829
Area_TG_dorsal_L	Area_31pd_L	0.087	0.917033	0.114506	0.278792	-0.164286	FALSE	FALSE	0.164286
Area_TG_dorsal_L	Area_31pd_R	0.203	0.946075	0.209198	0.0915762	0.117622	FALSE	FALSE	0.117622
Area_TG_dorsal_L	Area_33_prime_R	0.057	0.903221	0.275945	0.0977176	0.178228	FALSE	FALSE	0.178228
Area_TG_dorsal_L	Area_3a_R	0.256	0.953927	0.129066	0.222403	-0.0933366	FALSE	FALSE	0.0933366
Area_TG_dorsal_L	Area_43_R	0.95	0.998569	0.243573	0.247912	-0.004339	FALSE	FALSE	0.004339
Area_TG_dorsal_L	Area_44_R	0.072	0.90765	0.148487	0.310386	-0.161899	FALSE	FALSE	0.161899
Area_TG_dorsal_L	Area_45_R	0.161	0.936823	0.155247	0.289155	-0.133908	FALSE	FALSE	0.133908
Area_TG_dorsal_L	Area_46_R	0.091	0.919028	0.125344	0.279097	-0.153753	FALSE	FALSE	0.153753
Area_TG_dorsal_L	Area_47l_(47_lateral)_R	0.052	0.900939	0.111952	0.280259	-0.168308	FALSE	FALSE	0.168308
Area_TG_dorsal_L	Area_47m_R	0.603	0.985696	0.223697	0.177751	0.0459458	FALSE	FALSE	0.0459458
Area_TG_dorsal_L	Area_47s_R	0.407	0.972369	0.35857	0.286396	0.0721737	FALSE	FALSE	0.0721737
Area_TG_dorsal_L	Area_52_R	0.009	0.820473	0.0900772	0.31931	-0.229233	TRUE	FALSE	0.229233
Area_TG_dorsal_L	Area_55b_R	0.718	0.989841	0.205957	0.234998	-0.0290411	FALSE	FALSE	0.0290411
Area_TG_dorsal_L	Area_5L_R	0.312	0.964805	0.120899	0.220328	-0.099429	FALSE	FALSE	0.099429
Area_TG_dorsal_L	Area_5m_R	0.027	0.876084	0.0755617	0.288057	-0.212496	TRUE	FALSE	0.212496
Area_TG_dorsal_L	Area_5m_ventral_R	0.195	0.944325	0.173163	0.305713	-0.13255	FALSE	FALSE	0.13255
Area_TG_dorsal_L	Area_6_anterior_R	0.679	0.988401	0.191736	0.152457	0.0392784	FALSE	FALSE	0.0392784
Area_TG_dorsal_L	Area_6m_anterior_R	0.693	0.988401	0.225557	0.193374	0.032183	FALSE	FALSE	0.032183
Area_TG_dorsal_L	Area_6mp_R	0.316	0.965116	0.158833	0.0727715	0.0860615	FALSE	FALSE	0.0860615
Area_TG_dorsal_L	Area_7m_R	0.601	0.985115	0.312065	0.358874	-0.0468097	FALSE	FALSE	0.0468097
Area_TG_dorsal_L	Area_7PC_R	0.834	0.994329	0.193959	0.210562	-0.016603	FALSE	FALSE	0.016603
Area_TG_dorsal_L	Area_8Ad_R	0.672	0.988401	0.182935	0.141374	0.0415612	FALSE	FALSE	0.0415612
Area_TG_dorsal_L	Area_8Av_R	0.41	0.972463	0.226352	0.299688	-0.0733358	FALSE	FALSE	0.0733358
Area_TG_dorsal_L	Area_8B_Lateral_R	0.184	0.942533	0.252271	0.371729	-0.119458	FALSE	FALSE	0.119458
Area_TG_dorsal_L	Area_8BM_R	0.156	0.935509	0.313275	0.437075	-0.1238	FALSE	FALSE	0.1238
Area_TG_dorsal_L	Area_8C_R	0.127	0.928476	0.0989443	0.243535	-0.14459	FALSE	FALSE	0.14459
Area_TG_dorsal_L	Area_9_anterior_R	0.72	0.990148	0.263741	0.296167	-0.0324257	FALSE	FALSE	0.0324257
Area_TG_dorsal_L	Area_9_Middle_R	0.236	0.953306	0.372877	0.463496	-0.0906184	FALSE	FALSE	0.0906184
Area_TG_dorsal_L	Area_9_Posterior_R	0.75	0.991115	0.167896	0.140124	0.0277714	FALSE	FALSE	0.0277714
Area_TG_dorsal_L	Area_9-46d_R	0.65	0.988357	0.21103	0.253914	-0.0428842	FALSE	FALSE	0.0428842
Area_TG_dorsal_L	Area_a24_R	0.947	0.998569	0.22663	0.219786	0.00684469	FALSE	FALSE	0.00684469
Area_TG_dorsal_L	Area_anterior_10p_R	0.052	0.900939	0.424671	0.262946	0.161725	FALSE	FALSE	0.161725
Area_TG_dorsal_L	Area_anterior_32_prime_L	0.581	0.984447	0.279057	0.230476	0.0485814	FALSE	FALSE	0.0485814
Area_TG_dorsal_L	Area_anterior_32_prime_R	0.28	0.958479	0.175834	0.280969	-0.105135	FALSE	FALSE	0.105135
Area_TG_dorsal_L	Area_anterior_47r_R	0.28	0.958479	0.294065	0.197227	0.0968389	FALSE	FALSE	0.0968389
Area_TG_dorsal_L	Area_anterior_9-46v_R	0.356	0.969841	0.177557	0.261728	-0.0841708	FALSE	FALSE	0.0841708
Area_TG_dorsal_L	Area_dorsal_23_a+b_R	0.502	0.979489	0.371381	0.310332	0.061049	FALSE	FALSE	0.061049
Area_TG_dorsal_L	Area_dorsal_32_R	0.144	0.933097	0.21122	0.339565	-0.128345	FALSE	FALSE	0.128345
Area_TG_dorsal_L	Area_Frontal_Opercular_5_L	1	1	0.112586	0.112997	-0.000411	FALSE	FALSE	0.000411
Area_TG_dorsal_L	Area_Frontal_Opercular_5_R	0.064	0.907565	-0.00127227	0.178835	-0.180107	FALSE	FALSE	0.180107
Area_TG_dorsal_L	Area_FST_L	0.973	0.999039	0.132484	0.135019	-0.00253433	FALSE	FALSE	0.00253433
Area_TG_dorsal_L	Area_FST_R	0.64	0.988317	0.252224	0.293245	-0.0410215	FALSE	FALSE	0.0410215
Area_TG_dorsal_L	Area_IFJa_R	0.134	0.930916	0.0773406	0.231824	-0.154483	FALSE	FALSE	0.154483
Area_TG_dorsal_L	Area_IFJp_R	0.083	0.917033	0.0706613	0.232061	-0.161399	FALSE	FALSE	0.161399
Area_TG_dorsal_L	Area_IFSa_R	0.046	0.892944	0.00695911	0.181072	-0.174112	TRUE	FALSE	0.174112
Area_TG_dorsal_L	Area_IFSp_R	0.081	0.917033	0.0578154	0.228612	-0.170797	FALSE	FALSE	0.170797
Area_TG_dorsal_L	Area_IntraParietal_0_L	0.665	0.988401	0.115056	0.16187	-0.0468138	FALSE	FALSE	0.0468138
Area_TG_dorsal_L	Area_IntraParietal_0_R	0.706	0.989173	0.0867379	0.125809	-0.0390709	FALSE	FALSE	0.0390709
Area_TG_dorsal_L	Area_IntraParietal_1_L	0.632	0.988022	0.0944544	0.135998	-0.041544	FALSE	FALSE	0.041544
Area_TG_dorsal_L	Area_IntraParietal_1_R	0.568	0.984375	0.207897	0.151213	0.0566841	FALSE	FALSE	0.0566841
Area_TG_dorsal_L	Area_IntraParietal_2_L	0.647	0.988357	0.125101	0.166831	-0.0417296	FALSE	FALSE	0.0417296
Area_TG_dorsal_L	Area_IntraParietal_2_R	0.754	0.991423	0.168459	0.196494	-0.0280348	FALSE	FALSE	0.0280348
Area_TG_dorsal_L	Area_Lateral_IntraParietal_dorsal_R	0.751	0.991158	0.113552	0.14632	-0.0327683	FALSE	FALSE	0.0327683
Area_TG_dorsal_L	Area_Lateral_IntraParietal_ventral_R	0.428	0.973613	0.16257	0.237844	-0.0752738	FALSE	FALSE	0.0752738
Area_TG_dorsal_L	Area_Lateral_Occipital_1_R	0.844	0.994826	0.114131	0.133599	-0.019468	FALSE	FALSE	0.019468
Area_TG_dorsal_L	Area_Lateral_Occipital_2_R	0.351	0.969841	0.193493	0.282514	-0.0890209	FALSE	FALSE	0.0890209
Area_TG_dorsal_L	Area_Lateral_Occipital_3_L	0.763	0.991536	0.0704272	0.100936	-0.0305093	FALSE	FALSE	0.0305093
Area_TG_dorsal_L	Area_Lateral_Occipital_3_R	0.946	0.998569	0.163862	0.171681	-0.00781918	FALSE	FALSE	0.00781918
Area_TG_dorsal_L	Area_OP1-SII_R	0.396	0.971101	0.121	0.2024	-0.0813997	FALSE	FALSE	0.0813997
Area_TG_dorsal_L	Area_OP2-3-VS_R	0.524	0.981295	0.22998	0.28246	-0.05248	FALSE	FALSE	0.05248
Area_TG_dorsal_L	Area_OP4-PV_R	0.721	0.990243	0.281916	0.313067	-0.0311515	FALSE	FALSE	0.0311515
Area_TG_dorsal_L	Area_p32_prime_R	0.171	0.937883	0.220835	0.341534	-0.120699	FALSE	FALSE	0.120699
Area_TG_dorsal_L	Area_p32_R	0.799	0.993092	0.155078	0.130268	0.0248101	FALSE	FALSE	0.0248101
Area_TG_dorsal_L	Area_PF_Complex_L	0.08	0.915909	0.165596	0.337377	-0.171781	FALSE	FALSE	0.171781
Area_TG_dorsal_L	Area_PF_Complex_R	0.817	0.994036	0.230257	0.20926	0.020997	FALSE	FALSE	0.020997
Area_TG_dorsal_L	Area_PF_Opercular_L	0.289	0.95966	0.278525	0.372003	-0.0934774	FALSE	FALSE	0.0934774
Area_TG_dorsal_L	Area_PF_Opercular_R	0.766	0.991536	0.221194	0.196664	0.0245304	FALSE	FALSE	0.0245304
Area_TG_dorsal_L	Area_PFcm_R	0.838	0.994826	0.157138	0.178262	-0.0211245	FALSE	FALSE	0.0211245
Area_TG_dorsal_L	Area_PFm_Complex_L	0.236	0.953306	0.0731701	0.193461	-0.120291	FALSE	FALSE	0.120291
Area_TG_dorsal_L	Area_PFm_Complex_R	0.578	0.984447	0.232715	0.183744	0.0489718	FALSE	FALSE	0.0489718
Area_TG_dorsal_L	Area_PFt_R	0.465	0.978061	0.208027	0.142145	0.0658825	FALSE	FALSE	0.0658825
Area_TG_dorsal_L	Area_PGi_L	0.804	0.993461	0.136102	0.114409	0.0216937	FALSE	FALSE	0.0216937
Area_TG_dorsal_L	Area_PGi_R	0.453	0.976435	0.156085	0.22155	-0.0654642	FALSE	FALSE	0.0654642
Area_TG_dorsal_L	Area_PGp_L	0.498	0.979245	0.124809	0.19222	-0.0674118	FALSE	FALSE	0.0674118
Area_TG_dorsal_L	Area_PGp_R	0.013	0.83454	0.00826653	0.223924	-0.215657	TRUE	FALSE	0.215657
Area_TG_dorsal_L	Area_PGs_L	0.36	0.969841	0.0889601	0.171577	-0.0826173	FALSE	FALSE	0.0826173
Area_TG_dorsal_L	Area_PGs_R	0.903	0.997845	0.204777	0.218176	-0.013399	FALSE	FALSE	0.013399
Area_TG_dorsal_L	Area_PH_L	0.908	0.998171	0.305527	0.317222	-0.0116945	FALSE	FALSE	0.0116945
Area_TG_dorsal_L	Area_PH_R	0.086	0.917033	0.26062	0.411631	-0.15101	FALSE	FALSE	0.15101
Area_TG_dorsal_L	Area_PHT_L	0.65	0.988357	0.212046	0.25392	-0.0418734	FALSE	FALSE	0.0418734
Area_TG_dorsal_L	Area_PHT_R	0.218	0.948373	0.201294	0.316215	-0.114921	FALSE	FALSE	0.114921
Area_TG_dorsal_L	Area_posterior_10p_L	0.507	0.979992	0.304729	0.248694	0.0560348	FALSE	FALSE	0.0560348
Area_TG_dorsal_L	Area_posterior_10p_R	0.526	0.981356	0.290502	0.233755	0.0567475	FALSE	FALSE	0.0567475
Area_TG_dorsal_L	Area_posterior_24_L	0.509	0.980004	0.254807	0.317745	-0.0629384	FALSE	FALSE	0.0629384
Area_TG_dorsal_L	Area_Posterior_24_prime_R	0.514	0.980688	0.2716	0.213987	0.057613	FALSE	FALSE	0.057613
Area_TG_dorsal_L	Area_posterior_24_R	0.227	0.950534	0.262198	0.150239	0.111959	FALSE	FALSE	0.111959
Area_TG_dorsal_L	Area_posterior_47r_L	0.668	0.988401	0.0991408	0.0616695	0.0374713	FALSE	FALSE	0.0374713
Area_TG_dorsal_L	Area_posterior_47r_R	0.782	0.991733	0.177099	0.201674	-0.0245752	FALSE	FALSE	0.0245752
Area_TG_dorsal_L	Area_posterior_9-46v_R	0.333	0.966387	0.119067	0.22165	-0.102583	FALSE	FALSE	0.102583
Area_TG_dorsal_L	Area_Posterior_Insular_1_L	0.04	0.889742	0.280745	0.461219	-0.180474	TRUE	FALSE	0.180474
Area_TG_dorsal_L	Area_Posterior_Insular_1_R	0	0	0.0588309	0.397331	-0.3385	TRUE	TRUE	0.3385
Area_TG_dorsal_L	Area_s32_L	0.335	0.967153	0.282488	0.195018	0.0874704	FALSE	FALSE	0.0874704
Area_TG_dorsal_L	Area_s32_R	0.909	0.998171	0.187781	0.175402	0.0123785	FALSE	FALSE	0.0123785
Area_TG_dorsal_L	Area_STGa_R	0.723	0.990243	0.478983	0.444543	0.0344393	FALSE	FALSE	0.0344393
Area_TG_dorsal_L	Area_STSd_anterior_R	0.766	0.991536	0.206246	0.181909	0.0243367	FALSE	FALSE	0.0243367
Area_TG_dorsal_L	Area_STSd_posterior_R	0.46	0.977807	0.193058	0.259214	-0.0661563	FALSE	FALSE	0.0661563
Area_TG_dorsal_L	Area_STSv_anterior_L	0.668	0.988401	0.320962	0.356633	-0.0356713	FALSE	FALSE	0.0356713
Area_TG_dorsal_L	Area_STSv_anterior_R	0.809	0.99389	0.263233	0.285549	-0.022316	FALSE	FALSE	0.022316
Area_TG_dorsal_L	Area_STSv_posterior_R	0.931	0.998386	0.276335	0.266562	0.00977238	FALSE	FALSE	0.00977238
Area_TG_dorsal_L	Area_TA2_R	0.41	0.972463	0.341227	0.41857	-0.0773437	FALSE	FALSE	0.0773437
Area_TG_dorsal_L	Area_TE1_anterior_L	0.71	0.989277	0.367669	0.399665	-0.0319955	FALSE	FALSE	0.0319955
Area_TG_dorsal_L	Area_TE1_anterior_R	0.897	0.997684	0.368563	0.379168	-0.0106052	FALSE	FALSE	0.0106052
Area_TG_dorsal_L	Area_TE1_Middle_L	0.808	0.993879	0.304919	0.327716	-0.0227971	FALSE	FALSE	0.0227971
Area_TG_dorsal_L	Area_TE1_Middle_R	0.465	0.978061	0.385854	0.325051	0.0608028	FALSE	FALSE	0.0608028
Area_TG_dorsal_L	Area_TE1_posterior_L	0.319	0.965116	0.194836	0.27593	-0.0810941	FALSE	FALSE	0.0810941
Area_TG_dorsal_L	Area_TE1_posterior_R	0.842	0.994826	0.349304	0.365428	-0.0161244	FALSE	FALSE	0.0161244
Area_TG_dorsal_L	Area_TE2_anterior_L	0.974	0.999075	0.333877	0.331913	0.00196388	FALSE	FALSE	0.00196388
Area_TG_dorsal_L	Area_TE2_anterior_R	0.342	0.968683	0.418467	0.332492	0.0859751	FALSE	FALSE	0.0859751
Area_TG_dorsal_L	Area_TE2_posterior_L	0.245	0.953516	0.303156	0.193293	0.109862	FALSE	FALSE	0.109862
Area_TG_dorsal_L	Area_TE2_posterior_R	0.009	0.820473	0.35505	0.136837	0.218213	TRUE	FALSE	0.218213
Area_TG_dorsal_L	Area_TemporoParietoOccipital_Junction_1_L	0.174	0.9389	0.143098	0.271398	-0.1283	FALSE	FALSE	0.1283
Area_TG_dorsal_L	Area_TemporoParietoOccipital_Junction_1_R	0.129	0.928476	0.135283	0.273255	-0.137972	FALSE	FALSE	0.137972
Area_TG_dorsal_L	Area_TemporoParietoOccipital_Junction_2_L	0.081	0.917033	0.0752527	0.245861	-0.170608	FALSE	FALSE	0.170608
Area_TG_dorsal_L	Area_TemporoParietoOccipital_Junction_2_R	0.183	0.942533	0.158343	0.292234	-0.133891	FALSE	FALSE	0.133891
Area_TG_dorsal_L	Area_TemporoParietoOccipital_Junction_3_L	0.527	0.981356	0.178795	0.24487	-0.0660748	FALSE	FALSE	0.0660748
Area_TG_dorsal_L	Area_TemporoParietoOccipital_Junction_3_R	0.097	0.920669	0.0417293	0.194018	-0.152289	FALSE	FALSE	0.152289
Area_TG_dorsal_L	Area_TF_L	0.698	0.988401	0.224727	0.262775	-0.038048	FALSE	FALSE	0.038048
Area_TG_dorsal_L	Area_TF_R	0.367	0.969841	0.392876	0.310148	0.0827277	FALSE	FALSE	0.0827277
Area_TG_dorsal_L	Area_TG_dorsal_R	0.164	0.936823	0.67614	0.598407	0.0777329	FALSE	FALSE	0.0777329
Area_TG_dorsal_L	Area_TG_Ventral_L	0.772	0.991559	0.346124	0.370833	-0.0247093	FALSE	FALSE	0.0247093
Area_TG_dorsal_L	Area_TG_Ventral_R	0.168	0.936823	0.434918	0.328379	0.106539	FALSE	FALSE	0.106539
Area_TG_dorsal_L	Area_V3A_R	0.947	0.998569	0.27833	0.273329	0.00500107	FALSE	FALSE	0.00500107
Area_TG_dorsal_L	Area_V3B_R	0.97	0.998822	0.215772	0.212058	0.0037144	FALSE	FALSE	0.0037144
Area_TG_dorsal_L	Area_V3CD_L	0.23	0.950652	0.0828243	0.203275	-0.120451	FALSE	FALSE	0.120451
Area_TG_dorsal_L	Area_V3CD_R	0.042	0.889742	0.0454073	0.230079	-0.184671	TRUE	FALSE	0.184671
Area_TG_dorsal_L	Area_V4t_L	0.821	0.994036	0.210859	0.233977	-0.0231178	FALSE	FALSE	0.0231178
Area_TG_dorsal_L	Area_V4t_R	0.366	0.969841	0.207162	0.29818	-0.0910179	FALSE	FALSE	0.0910179
Area_TG_dorsal_L	Area_V6A_L	0.653	0.988357	0.226926	0.268716	-0.0417893	FALSE	FALSE	0.0417893
Area_TG_dorsal_L	Area_V6A_R	0.844	0.994826	0.259354	0.239642	0.0197116	FALSE	FALSE	0.0197116
Area_TG_dorsal_L	Area_ventral_23_a+b_R	0.928	0.998237	0.268209	0.260107	0.00810164	FALSE	FALSE	0.00810164
Area_TG_dorsal_L	Auditory_4_Complex_L	0.638	0.988256	0.262598	0.308213	-0.0456147	FALSE	FALSE	0.0456147
Area_TG_dorsal_L	Auditory_4_Complex_R	0.421	0.973431	0.291467	0.358203	-0.0667364	FALSE	FALSE	0.0667364
Area_TG_dorsal_L	Auditory_5_Complex_R	0.465	0.978061	0.259516	0.325143	-0.0656263	FALSE	FALSE	0.0656263
Area_TG_dorsal_L	Brain-Stem	0.581	0.984447	0.111489	0.164596	-0.0531075	FALSE	FALSE	0.0531075
Area_TG_dorsal_L	Dorsal_Area_24d_R	0.709	0.989277	0.303883	0.269865	0.0340176	FALSE	FALSE	0.0340176
Area_TG_dorsal_L	Dorsal_area_6_R	0.418	0.973195	0.225599	0.15595	0.0696489	FALSE	FALSE	0.0696489
Area_TG_dorsal_L	Dorsal_Transitional_Visual_Area_L	0.873	0.996086	0.225311	0.210183	0.0151275	FALSE	FALSE	0.0151275
Area_TG_dorsal_L	Dorsal_Transitional_Visual_Area_R	0.673	0.988401	0.281785	0.240891	0.0408938	FALSE	FALSE	0.0408938
Area_TG_dorsal_L	Eighth_Visual_Area_R	0.016	0.840737	0.114001	0.313747	-0.199746	TRUE	FALSE	0.199746
Area_TG_dorsal_L	Entorhinal_Cortex_R	0.434	0.973613	0.317055	0.24179	0.075265	FALSE	FALSE	0.075265
Area_TG_dorsal_L	Fourth_Visual_Area_R	0.142	0.933097	0.176297	0.316393	-0.140096	FALSE	FALSE	0.140096
Area_TG_dorsal_L	Frontal_Eye_Fields_R	0.313	0.964805	0.123174	0.207283	-0.0841086	FALSE	FALSE	0.0841086
Area_TG_dorsal_L	Frontal_Opercular_Area_1_R	0.501	0.979363	0.209256	0.271424	-0.0621685	FALSE	FALSE	0.0621685
Area_TG_dorsal_L	Frontal_Opercular_Area_2_R	0.026	0.874	0.179687	0.363119	-0.183432	TRUE	FALSE	0.183432
Area_TG_dorsal_L	Frontal_Opercular_Area_3_R	0.064	0.907565	0.0766541	0.258679	-0.182025	FALSE	FALSE	0.182025
Area_TG_dorsal_L	Frontal_Opercular_Area_4_R	0.092	0.919028	0.114483	0.273597	-0.159113	FALSE	FALSE	0.159113
Area_TG_dorsal_L	Fusiform_Face_Complex_R	0.054	0.900939	0.155002	0.331325	-0.176323	FALSE	FALSE	0.176323
Area_TG_dorsal_L	Inferior_6-8_Transitional_Area_R	0.136	0.930916	0.204599	0.335818	-0.131218	FALSE	FALSE	0.131218
Area_TG_dorsal_L	Insular_Granular_Complex_L	0.049	0.893233	0.136022	0.327265	-0.191244	TRUE	FALSE	0.191244
Area_TG_dorsal_L	Insular_Granular_Complex_R	0.082	0.917033	0.137476	0.278926	-0.14145	FALSE	FALSE	0.14145
Area_TG_dorsal_L	IntraParietal_Sulcus_Area_1_R	0.366	0.969841	0.247336	0.166758	0.0805783	FALSE	FALSE	0.0805783
Area_TG_dorsal_L	l_anterior hypothalamic area	0.407	0.972369	0.0703782	0.147218	-0.0768397	FALSE	FALSE	0.0768397
Area_TG_dorsal_L	l_arcuate hypothalamic nucleus	0.345	0.968807	0.0806626	0.176421	-0.0957582	FALSE	FALSE	0.0957582
Area_TG_dorsal_L	l_bed nucleus of the stria terminalis	0.395	0.971101	0.231884	0.155008	0.0768751	FALSE	FALSE	0.0768751
Area_TG_dorsal_L	l_dorsal periventricular hypothalamic nucleus	0.974	0.999075	0.137105	0.139706	-0.00260105	FALSE	FALSE	0.00260105
Area_TG_dorsal_L	l_dorsomedial hypothalamic nucleus	0.978	0.999212	0.187374	0.184892	0.00248267	FALSE	FALSE	0.00248267
Area_TG_dorsal_L	l_inferior thalamic peduncle	0.219	0.948373	0.276095	0.160194	0.115901	FALSE	FALSE	0.115901
Area_TG_dorsal_L	l_lateral hypothalamus	0.513	0.980547	0.239132	0.177289	0.0618433	FALSE	FALSE	0.0618433
Area_TG_dorsal_L	l_mammillary bodies	0.966	0.998677	0.186502	0.180512	0.00598958	FALSE	FALSE	0.00598958
Area_TG_dorsal_L	l_medial preoptic nucleus	0.701	0.988857	0.114254	0.146247	-0.0319936	FALSE	FALSE	0.0319936
Area_TG_dorsal_L	l_nucleus basalis of Meynert	0.18	0.941829	0.120711	0.253682	-0.132971	FALSE	FALSE	0.132971
Area_TG_dorsal_L	l_paraventricular nucleus	0.513	0.980547	0.0923723	0.154896	-0.062524	FALSE	FALSE	0.062524
Area_TG_dorsal_L	l_periventricular hypothalamic nucleus	0.601	0.985115	0.116065	0.168201	-0.0521362	FALSE	FALSE	0.0521362
Area_TG_dorsal_L	l_posterior hypotahalamic nucleus	0.545	0.982621	0.244641	0.18945	0.0551907	FALSE	FALSE	0.0551907
Area_TG_dorsal_L	l_red nucleus	0.873	0.996086	0.172016	0.156945	0.0150711	FALSE	FALSE	0.0150711
Area_TG_dorsal_L	l_substantia nigra	0.771	0.99155	0.262904	0.234628	0.0282763	FALSE	FALSE	0.0282763
Area_TG_dorsal_L	l_subthalamic nucleus	0.358	0.969841	0.236767	0.14771	0.0890565	FALSE	FALSE	0.0890565
Area_TG_dorsal_L	l_suprachiasmatic hypothalamic nucleus	0.77	0.991536	0.036472	0.0659534	-0.0294814	FALSE	FALSE	0.0294814
Area_TG_dorsal_L	l_supraoptic hypothalamic nucleus	0.815	0.994036	0.100225	0.11978	-0.0195547	FALSE	FALSE	0.0195547
Area_TG_dorsal_L	l_tuberomammillary hypothalamic nucleus	0.48	0.978069	0.183082	0.250633	-0.0675504	FALSE	FALSE	0.0675504
Area_TG_dorsal_L	l_ventromedial hypothalamus	0.479	0.978069	0.14231	0.209914	-0.0676049	FALSE	FALSE	0.0676049
Area_TG_dorsal_L	l_zona incerta	0.617	0.98732	0.197137	0.145928	0.0512094	FALSE	FALSE	0.0512094
Area_TG_dorsal_L	Lateral_Area_7A_R	0.555	0.983549	0.196264	0.250476	-0.0542115	FALSE	FALSE	0.0542115
Area_TG_dorsal_L	Lateral_Area_7P_R	0.815	0.994036	0.203515	0.180672	0.0228427	FALSE	FALSE	0.0228427
Area_TG_dorsal_L	Lateral_Belt_Complex_L	0.859	0.99559	0.254719	0.235648	0.019071	FALSE	FALSE	0.019071
Area_TG_dorsal_L	Lateral_Belt_Complex_R	0.604	0.985859	0.192278	0.137282	0.054996	FALSE	FALSE	0.054996
Area_TG_dorsal_L	Left-Accessory-Basal-nucleus	0.709	0.989277	0.36213	0.32638	0.0357504	FALSE	FALSE	0.0357504
Area_TG_dorsal_L	Left-Accumbens-area	0.96	0.998578	0.303668	0.299296	0.00437264	FALSE	FALSE	0.00437264
Area_TG_dorsal_L	Left-Amygdala	0.923	0.998237	0.434347	0.425056	0.00929111	FALSE	FALSE	0.00929111
Area_TG_dorsal_L	Left-Anterior-amygdaloid-area-AAA	0.312	0.964805	0.448229	0.355363	0.0928655	FALSE	FALSE	0.0928655
Area_TG_dorsal_L	Left-Basal-nucleus	0.855	0.995337	0.436168	0.42134	0.0148282	FALSE	FALSE	0.0148282
Area_TG_dorsal_L	Left-Caudate	0.137	0.930916	0.294213	0.165929	0.128284	FALSE	FALSE	0.128284
Area_TG_dorsal_L	Left-Central-nucleus	0.225	0.949537	0.326926	0.219802	0.107124	FALSE	FALSE	0.107124
Area_TG_dorsal_L	Left-Cerebellum-Cortex	0.649	0.988357	0.226669	0.188925	0.0377439	FALSE	FALSE	0.0377439
Area_TG_dorsal_L	Left-Cortical-nucleus	0.685	0.988401	0.156203	0.194442	-0.038239	FALSE	FALSE	0.038239
Area_TG_dorsal_L	Left-Corticoamygdaloid-transitio	0.5	0.979363	0.291417	0.35322	-0.0618032	FALSE	FALSE	0.0618032
Area_TG_dorsal_L	Left-Hippocampus	0.619	0.98732	0.39499	0.351184	0.043806	FALSE	FALSE	0.043806
Area_TG_dorsal_L	Left-Lateral-nucleus	0.613	0.98657	0.361613	0.405689	-0.0440762	FALSE	FALSE	0.0440762
Area_TG_dorsal_L	Left-Medial-nucleus	0.72	0.990148	0.159182	0.191234	-0.032052	FALSE	FALSE	0.032052
Area_TG_dorsal_L	Left-Pallidum	0.554	0.98324	0.249679	0.191619	0.0580604	FALSE	FALSE	0.0580604
Area_TG_dorsal_L	Left-Paralaminar-nucleus	0.735	0.990882	0.36156	0.390192	-0.0286322	FALSE	FALSE	0.0286322
Area_TG_dorsal_L	Left-Putamen	0.183	0.942533	0.29839	0.166909	0.131481	FALSE	FALSE	0.131481
Area_TG_dorsal_L	Left-Thalamus	0.186	0.942533	0.161118	0.282472	-0.121354	FALSE	FALSE	0.121354
Area_TG_dorsal_L	Left-VentralDC	0.695	0.988401	0.290327	0.253394	0.036933	FALSE	FALSE	0.036933
Area_TG_dorsal_L	Medial_Area_7A_R	0.458	0.976956	0.0993881	0.167338	-0.0679502	FALSE	FALSE	0.0679502
Area_TG_dorsal_L	Medial_Area_7P_R	0.129	0.928476	0.279235	0.130678	0.148557	FALSE	FALSE	0.148557
Area_TG_dorsal_L	Medial_Belt_Complex_L	0.226	0.94976	0.325669	0.206999	0.11867	FALSE	FALSE	0.11867
Area_TG_dorsal_L	Medial_Belt_Complex_R	0.993	0.99941	0.280898	0.28053	0.000368	FALSE	FALSE	0.000368
Area_TG_dorsal_L	Medial_IntraParietal_Area_R	0.496	0.979071	0.137479	0.201605	-0.0641268	FALSE	FALSE	0.0641268
Area_TG_dorsal_L	Medial_Superior_Temporal_Area_R	0.116	0.926296	0.150242	0.279266	-0.129024	FALSE	FALSE	0.129024
Area_TG_dorsal_L	Middle_Insular_Area_R	0.053	0.900939	0.127492	0.32042	-0.192928	FALSE	FALSE	0.192928
Area_TG_dorsal_L	Middle_Temporal_Area_R	0.378	0.970857	0.158265	0.245223	-0.086958	FALSE	FALSE	0.086958
Area_TG_dorsal_L	Orbital_Frontal_Complex_R	0.935	0.998405	0.264184	0.259218	0.00496538	FALSE	FALSE	0.00496538
Area_TG_dorsal_L	Para-Insular_Area_L	0.591	0.984447	0.435986	0.380216	0.0557699	FALSE	FALSE	0.0557699
Area_TG_dorsal_L	Para-Insular_Area_R	0.643	0.988357	0.383186	0.338259	0.0449266	FALSE	FALSE	0.0449266
Area_TG_dorsal_L	ParaBelt_Complex_R	0.659	0.988357	0.230291	0.188914	0.0413769	FALSE	FALSE	0.0413769
Area_TG_dorsal_L	ParaHippocampal_Area_1_R	0.348	0.969685	0.0968347	0.18191	-0.0850751	FALSE	FALSE	0.0850751
Area_TG_dorsal_L	ParaHippocampal_Area_2_L	0.673	0.988401	0.12119	0.0784764	0.0427138	FALSE	FALSE	0.0427138
Area_TG_dorsal_L	ParaHippocampal_Area_2_R	0.877	0.996278	0.0887718	0.104188	-0.0154162	FALSE	FALSE	0.0154162
Area_TG_dorsal_L	ParaHippocampal_Area_3_R	0.741	0.990882	0.163063	0.193417	-0.0303543	FALSE	FALSE	0.0303543
Area_TG_dorsal_L	Parieto-Occipital_Sulcus_Area_1_R	0.655	0.988357	0.269268	0.315033	-0.0457651	FALSE	FALSE	0.0457651
Area_TG_dorsal_L	Parieto-Occipital_Sulcus_Area_2_R	0.72	0.990148	0.352892	0.319875	0.0330166	FALSE	FALSE	0.0330166
Area_TG_dorsal_L	Perirhinal_Ectorhinal_Cortex_R	0.066	0.90765	0.208498	0.0358997	0.172598	FALSE	FALSE	0.172598
Area_TG_dorsal_L	PeriSylvian_Language_Area_R	0.094	0.919028	0.251341	0.0988871	0.152453	FALSE	FALSE	0.152453
Area_TG_dorsal_L	Pirform_Cortex_R	0.626	0.987916	0.251538	0.212139	0.0393995	FALSE	FALSE	0.0393995
Area_TG_dorsal_L	Polar_10p_R	0.871	0.995999	0.436697	0.453348	-0.0166517	FALSE	FALSE	0.0166517
Area_TG_dorsal_L	Posterior_InferoTemporal_complex_R	0.577	0.984447	0.240222	0.300579	-0.0603576	FALSE	FALSE	0.0603576
Area_TG_dorsal_L	Posterior_Insular_Area_2_R	0.774	0.991559	0.40293	0.425609	-0.0226793	FALSE	FALSE	0.0226793
Area_TG_dorsal_L	Posterior_OFC_Complex_L	0.636	0.988105	0.12761	0.172396	-0.0447859	FALSE	FALSE	0.0447859
Area_TG_dorsal_L	Posterior_OFC_Complex_R	0.407	0.972369	0.13276	0.207685	-0.0749252	FALSE	FALSE	0.0749252
Area_TG_dorsal_L	PreCuneus_Visual_Area_R	0.548	0.982621	0.21414	0.266889	-0.0527493	FALSE	FALSE	0.0527493
Area_TG_dorsal_L	Premotor_Eye_Field_R	0.962	0.998615	0.0967016	0.0924319	0.00426963	FALSE	FALSE	0.00426963
Area_TG_dorsal_L	PreSubiculum_R	0.241	0.953516	0.127625	0.231794	-0.104169	FALSE	FALSE	0.104169
Area_TG_dorsal_L	Primary_Auditory_Cortex_R	0.692	0.988401	0.249346	0.282461	-0.0331144	FALSE	FALSE	0.0331144
Area_TG_dorsal_L	Primary_Motor_Cortex_R	0.657	0.988357	0.30837	0.343299	-0.0349284	FALSE	FALSE	0.0349284
Area_TG_dorsal_L	Primary_Sensory_Cortex_R	0.893	0.997287	0.3192	0.306386	0.0128143	FALSE	FALSE	0.0128143
Area_TG_dorsal_L	Primary_Visual_Cortex_R	0.276	0.958145	0.156614	0.258521	-0.101908	FALSE	FALSE	0.101908
Area_TG_dorsal_L	ProStriate_Area_R	0.74	0.990882	0.215174	0.243563	-0.028389	FALSE	FALSE	0.028389
Area_TG_dorsal_L	r_anterior hypothalamic area	0.638	0.988256	0.117233	0.157456	-0.0402237	FALSE	FALSE	0.0402237
Area_TG_dorsal_L	r_arcuate hypothalamic nucleus	0.704	0.988988	0.0693712	0.108384	-0.0390133	FALSE	FALSE	0.0390133
Area_TG_dorsal_L	r_bed nucleus of the stria terminalis	0.887	0.996603	0.161991	0.147496	0.014495	FALSE	FALSE	0.014495
Area_TG_dorsal_L	r_dorsal periventricular hypothalamic nucleus	0.538	0.982519	0.100805	0.162449	-0.0616435	FALSE	FALSE	0.0616435
Area_TG_dorsal_L	r_dorsomedial hypothalamic nucleus	0.347	0.96911	0.150872	0.0657079	0.0851637	FALSE	FALSE	0.0851637
Area_TG_dorsal_L	r_inferior thalamic peduncle	0.234	0.95209	0.276327	0.159187	0.117139	FALSE	FALSE	0.117139
Area_TG_dorsal_L	r_lateral hypothalamus	0.579	0.984447	0.216344	0.162331	0.0540133	FALSE	FALSE	0.0540133
Area_TG_dorsal_L	r_mammillary bodies	0.904	0.997873	0.200136	0.187895	0.0122411	FALSE	FALSE	0.0122411
Area_TG_dorsal_L	r_medial preoptic nucleus	0.449	0.975338	0.147534	0.211688	-0.0641538	FALSE	FALSE	0.0641538
Area_TG_dorsal_L	r_nucleus basalis of Meynert	0.236	0.953306	0.0752982	0.193422	-0.118124	FALSE	FALSE	0.118124
Area_TG_dorsal_L	r_paraventricular nucleus	0.764	0.991536	0.0880807	0.117639	-0.0295585	FALSE	FALSE	0.0295585
Area_TG_dorsal_L	r_periventricular hypothalamic nucleus	0.763	0.991536	0.0958978	0.127036	-0.0311378	FALSE	FALSE	0.0311378
Area_TG_dorsal_L	r_posterior hypotahalamic nucleus	0.441	0.974854	0.201525	0.125699	0.0758263	FALSE	FALSE	0.0758263
Area_TG_dorsal_L	r_red nucleus	0.307	0.96399	0.188225	0.0933705	0.0948546	FALSE	FALSE	0.0948546
Area_TG_dorsal_L	r_substantia nigra	0.644	0.988357	0.248861	0.205856	0.0430057	FALSE	FALSE	0.0430057
Area_TG_dorsal_L	r_subthalamic nucleus	0.656	0.988357	0.194834	0.149821	0.0450122	FALSE	FALSE	0.0450122
Area_TG_dorsal_L	r_suprachiasmatic hypothalamic nucleus	0.951	0.998569	0.0990942	0.104762	-0.00566803	FALSE	FALSE	0.00566803
Area_TG_dorsal_L	r_supraoptic hypothalamic nucleus	0.54	0.982621	0.0949818	0.152178	-0.0571961	FALSE	FALSE	0.0571961
Area_TG_dorsal_L	r_tuberomammillary hypothalamic nucleus	0.872	0.996043	0.182989	0.199313	-0.0163235	FALSE	FALSE	0.0163235
Area_TG_dorsal_L	r_ventromedial hypothalamus	0.685	0.988401	0.127387	0.166266	-0.0388789	FALSE	FALSE	0.0388789
Area_TG_dorsal_L	r_zona incerta	0.841	0.994826	0.164288	0.142707	0.0215814	FALSE	FALSE	0.0215814
Area_TG_dorsal_L	RetroInsular_Cortex_R	0.879	0.996309	0.205025	0.190222	0.014803	FALSE	FALSE	0.014803
Area_TG_dorsal_L	RetroSplenial_Complex_R	0.44	0.974566	0.261293	0.190856	0.0704371	FALSE	FALSE	0.0704371
Area_TG_dorsal_L	Right-Accessory-Basal-nucleus	0.426	0.973431	0.378187	0.444582	-0.0663948	FALSE	FALSE	0.0663948
Area_TG_dorsal_L	Right-Accumbens-area	0.28	0.958479	0.377166	0.288148	0.0890184	FALSE	FALSE	0.0890184
Area_TG_dorsal_L	Right-Amygdala	0.821	0.994036	0.426255	0.444841	-0.0185862	FALSE	FALSE	0.0185862
Area_TG_dorsal_L	Right-Anterior-amygdaloid-area-AAA	0.254	0.95367	0.445497	0.346156	0.0993404	FALSE	FALSE	0.0993404
Area_TG_dorsal_L	Right-Basal-nucleus	0.845	0.994826	0.433514	0.449677	-0.0161632	FALSE	FALSE	0.0161632
Area_TG_dorsal_L	Right-Caudate	0.501	0.979363	0.270139	0.211056	0.0590826	FALSE	FALSE	0.0590826
Area_TG_dorsal_L	Right-Central-nucleus	0.704	0.988988	0.26753	0.303896	-0.0363661	FALSE	FALSE	0.0363661
Area_TG_dorsal_L	Right-Cerebellum-Cortex	0.874	0.996278	0.241106	0.227836	0.0132698	FALSE	FALSE	0.0132698
Area_TG_dorsal_L	Right-Cortical-nucleus	0.155	0.93469	0.256176	0.374546	-0.11837	FALSE	FALSE	0.11837
Area_TG_dorsal_L	Right-Corticoamygdaloid-transitio	0.382	0.970857	0.314787	0.389228	-0.07444	FALSE	FALSE	0.07444
Area_TG_dorsal_L	Right-Hippocampus	0.797	0.992925	0.357174	0.378121	-0.0209462	FALSE	FALSE	0.0209462
Area_TG_dorsal_L	Right-Lateral-nucleus	0.864	0.995684	0.391814	0.405958	-0.0141433	FALSE	FALSE	0.0141433
Area_TG_dorsal_L	Right-Medial-nucleus	0.515	0.980772	0.18975	0.250776	-0.0610257	FALSE	FALSE	0.0610257
Area_TG_dorsal_L	Right-Pallidum	0.847	0.994826	0.230596	0.211823	0.0187729	FALSE	FALSE	0.0187729
Area_TG_dorsal_L	Right-Paralaminar-nucleus	0.907	0.998051	0.367234	0.377625	-0.0103917	FALSE	FALSE	0.0103917
Area_TG_dorsal_L	Right-Putamen	0.534	0.98201	0.281236	0.21949	0.0617456	FALSE	FALSE	0.0617456
Area_TG_dorsal_L	Right-Thalamus	0.63	0.987927	0.219938	0.268374	-0.0484359	FALSE	FALSE	0.0484359
Area_TG_dorsal_L	Right-VentralDC	0.61	0.986451	0.309432	0.261906	0.0475262	FALSE	FALSE	0.0475262
Area_TG_dorsal_L	Rostral_Area_6_R	0.168	0.936823	0.206408	0.321492	-0.115085	FALSE	FALSE	0.115085
Area_TG_dorsal_L	Second_Visual_Area_R	0.561	0.983878	0.210431	0.263631	-0.0531996	FALSE	FALSE	0.0531996
Area_TG_dorsal_L	Seventh_Visual_Area_R	0.652	0.988357	0.291466	0.25346	0.0380066	FALSE	FALSE	0.0380066
Area_TG_dorsal_L	Sixth_Visual_Area_R	0.39	0.970908	0.191561	0.103819	0.0877422	FALSE	FALSE	0.0877422
Area_TG_dorsal_L	Superior_6-8_Transitional_Area_R	0.865	0.995684	0.208338	0.194041	0.0142966	FALSE	FALSE	0.0142966
Area_TG_dorsal_L	Superior_Frontal_Language_Area_R	0.632	0.988022	0.262248	0.305339	-0.0430911	FALSE	FALSE	0.0430911
Area_TG_dorsal_L	Superior_Temporal_Visual_Area_R	0.399	0.971282	0.189885	0.103902	0.0859835	FALSE	FALSE	0.0859835
Area_TG_dorsal_L	Supplementary_and_Cingulate_Eye_Field_R	0.414	0.972989	0.345544	0.279749	0.0657955	FALSE	FALSE	0.0657955
Area_TG_dorsal_L	Third_Visual_Area_R	0.604	0.985859	0.246302	0.294063	-0.0477601	FALSE	FALSE	0.0477601
Area_TG_dorsal_L	Ventral_Area_24d_R	0.091	0.919028	0.172867	0.325802	-0.152934	FALSE	FALSE	0.152934
Area_TG_dorsal_L	Ventral_Area_6_R	0.993	0.99941	0.235772	0.236543	-0.00077	FALSE	FALSE	0.00077
Area_TG_dorsal_L	Ventral_IntraParietal_Complex_R	0.731	0.990882	0.172099	0.134806	0.0372922	FALSE	FALSE	0.0372922
Area_TG_dorsal_L	Ventral_Visual_Complex_L	0.127	0.928476	0.237623	0.368276	-0.130653	FALSE	FALSE	0.130653
Area_TG_dorsal_L	Ventral_Visual_Complex_R	0.375	0.970649	0.297301	0.37343	-0.0761288	FALSE	FALSE	0.0761288
Area_TG_dorsal_L	VentroMedial_Visual_Area_1_L	0.288	0.95966	0.228924	0.134814	0.0941095	FALSE	FALSE	0.0941095
Area_TG_dorsal_L	VentroMedial_Visual_Area_1_R	0.837	0.994731	0.252578	0.232658	0.01992	FALSE	FALSE	0.01992
Area_TG_dorsal_L	VentroMedial_Visual_Area_2_L	0.863	0.995684	0.114687	0.0977664	0.0169203	FALSE	FALSE	0.0169203
Area_TG_dorsal_L	VentroMedial_Visual_Area_2_R	0.873	0.996086	0.124714	0.138875	-0.0141609	FALSE	FALSE	0.0141609
Area_TG_dorsal_L	VentroMedial_Visual_Area_3_L	0.002	0.601047	0.0491699	0.340749	-0.291579	TRUE	FALSE	0.291579
Area_TG_dorsal_L	VentroMedial_Visual_Area_3_R	0.52	0.981209	0.173868	0.234413	-0.0605449	FALSE	FALSE	0.0605449
Area_TG_dorsal_R	Area_25_R	0.634	0.988105	0.128736	0.173777	-0.0450414	FALSE	FALSE	0.0450414
Area_TG_dorsal_R	Area_31a_R	0.764	0.991536	0.0733145	0.0993731	-0.0260585	FALSE	FALSE	0.0260585
Area_TG_dorsal_R	Area_31pd_R	0.766	0.991536	0.172487	0.141345	0.0311422	FALSE	FALSE	0.0311422
Area_TG_dorsal_R	Area_anterior_32_prime_R	0.208	0.947195	0.120922	0.241503	-0.120581	FALSE	FALSE	0.120581
Area_TG_dorsal_R	Area_Frontal_Opercular_5_R	0.49	0.978829	0.0773806	0.142864	-0.0654837	FALSE	FALSE	0.0654837
Area_TG_dorsal_R	Area_FST_R	0.497	0.979098	0.153604	0.216989	-0.0633843	FALSE	FALSE	0.0633843
Area_TG_dorsal_R	Area_IntraParietal_0_R	0.193	0.942937	0.0494911	0.189544	-0.140053	FALSE	FALSE	0.140053
Area_TG_dorsal_R	Area_IntraParietal_1_R	0.949	0.998569	0.17319	0.165671	0.00751926	FALSE	FALSE	0.00751926
Area_TG_dorsal_R	Area_IntraParietal_2_R	0.229	0.950652	0.245472	0.140348	0.105124	FALSE	FALSE	0.105124
Area_TG_dorsal_R	Area_Lateral_Occipital_3_R	0.955	0.998569	0.109315	0.104139	0.00517547	FALSE	FALSE	0.00517547
Area_TG_dorsal_R	Area_PF_Complex_R	0.777	0.991559	0.243239	0.21534	0.0278989	FALSE	FALSE	0.0278989
Area_TG_dorsal_R	Area_PF_Opercular_R	0.406	0.97198	0.215898	0.13965	0.0762486	FALSE	FALSE	0.0762486
Area_TG_dorsal_R	Area_PFm_Complex_R	0.538	0.982519	0.26115	0.204599	0.0565502	FALSE	FALSE	0.0565502
Area_TG_dorsal_R	Area_PGi_R	0.088	0.918301	0.105499	0.270015	-0.164516	FALSE	FALSE	0.164516
Area_TG_dorsal_R	Area_PGp_R	0.026	0.874	-0.0485802	0.206854	-0.255434	TRUE	FALSE	0.255434
Area_TG_dorsal_R	Area_PGs_R	0.725	0.990405	0.223362	0.257891	-0.0345292	FALSE	FALSE	0.0345292
Area_TG_dorsal_R	Area_PH_R	0.506	0.979828	0.320193	0.255661	0.0645325	FALSE	FALSE	0.0645325
Area_TG_dorsal_R	Area_PHT_R	0.218	0.948373	0.158787	0.271318	-0.112531	FALSE	FALSE	0.112531
Area_TG_dorsal_R	Area_posterior_10p_R	0.896	0.997678	0.279006	0.263969	0.0150368	FALSE	FALSE	0.0150368
Area_TG_dorsal_R	Area_posterior_24_R	0.791	0.992263	0.21149	0.237188	-0.0256986	FALSE	FALSE	0.0256986
Area_TG_dorsal_R	Area_posterior_47r_R	0.125	0.928301	0.212003	0.0695497	0.142453	FALSE	FALSE	0.142453
Area_TG_dorsal_R	Area_Posterior_Insular_1_R	0.034	0.889742	0.0809189	0.291158	-0.21024	TRUE	FALSE	0.21024
Area_TG_dorsal_R	Area_s32_R	0.735	0.990882	0.170291	0.201642	-0.0313505	FALSE	FALSE	0.0313505
Area_TG_dorsal_R	Area_STSv_anterior_R	0.8	0.993142	0.282715	0.258361	0.0243543	FALSE	FALSE	0.0243543
Area_TG_dorsal_R	Area_TE1_anterior_R	0.955	0.998569	0.445253	0.44071	0.00454213	FALSE	FALSE	0.00454213
Area_TG_dorsal_R	Area_TE1_Middle_R	0.608	0.986305	0.326513	0.277703	0.0488096	FALSE	FALSE	0.0488096
Area_TG_dorsal_R	Area_TE1_posterior_R	0.392	0.971101	0.236947	0.316532	-0.0795854	FALSE	FALSE	0.0795854
Area_TG_dorsal_R	Area_TE2_anterior_R	0.312	0.964805	0.402254	0.3016	0.100654	FALSE	FALSE	0.100654
Area_TG_dorsal_R	Area_TE2_posterior_R	0.166	0.936823	0.273326	0.133654	0.139672	FALSE	FALSE	0.139672
Area_TG_dorsal_R	Area_TemporoParietoOccipital_Junction_1_R	0.291	0.95966	0.155135	0.253506	-0.0983715	FALSE	FALSE	0.0983715
Area_TG_dorsal_R	Area_TemporoParietoOccipital_Junction_2_R	0.196	0.944325	0.0944656	0.214232	-0.119766	FALSE	FALSE	0.119766
Area_TG_dorsal_R	Area_TemporoParietoOccipital_Junction_3_R	0.602	0.985465	0.0483784	0.114535	-0.066157	FALSE	FALSE	0.066157
Area_TG_dorsal_R	Area_TF_R	0.437	0.974172	0.397843	0.329925	0.0679176	FALSE	FALSE	0.0679176
Area_TG_dorsal_R	Area_TG_Ventral_R	0.231	0.950652	0.512457	0.412488	0.0999694	FALSE	FALSE	0.0999694
Area_TG_dorsal_R	Area_V3CD_R	0.139	0.931615	-0.00282336	0.154636	-0.157459	FALSE	FALSE	0.157459
Area_TG_dorsal_R	Area_V4t_R	0.122	0.927769	0.134966	0.289072	-0.154106	FALSE	FALSE	0.154106
Area_TG_dorsal_R	Area_V6A_R	0.559	0.983878	0.256417	0.192809	0.0636078	FALSE	FALSE	0.0636078
Area_TG_dorsal_R	Auditory_4_Complex_R	0.141	0.933072	0.366084	0.242496	0.123587	FALSE	FALSE	0.123587
Area_TG_dorsal_R	Brain-Stem	0.277	0.958348	0.132386	0.231867	-0.0994812	FALSE	FALSE	0.0994812
Area_TG_dorsal_R	Dorsal_Transitional_Visual_Area_R	0.704	0.988988	0.227746	0.19183	0.0359161	FALSE	FALSE	0.0359161
Area_TG_dorsal_R	Insular_Granular_Complex_R	0.351	0.969841	0.19947	0.292332	-0.0928623	FALSE	FALSE	0.0928623
Area_TG_dorsal_R	l_anterior hypothalamic area	0.689	0.988401	0.201082	0.165042	0.0360397	FALSE	FALSE	0.0360397
Area_TG_dorsal_R	l_arcuate hypothalamic nucleus	0.593	0.984447	0.234936	0.283985	-0.0490483	FALSE	FALSE	0.0490483
Area_TG_dorsal_R	l_bed nucleus of the stria terminalis	0.105	0.925082	0.300372	0.144016	0.156355	FALSE	FALSE	0.156355
Area_TG_dorsal_R	l_dorsal periventricular hypothalamic nucleus	0.207	0.947078	0.221997	0.118713	0.103284	FALSE	FALSE	0.103284
Area_TG_dorsal_R	l_dorsomedial hypothalamic nucleus	0.889	0.996757	0.213605	0.200607	0.0129973	FALSE	FALSE	0.0129973
Area_TG_dorsal_R	l_inferior thalamic peduncle	0.859	0.99559	0.211584	0.196295	0.0152893	FALSE	FALSE	0.0152893
Area_TG_dorsal_R	l_lateral hypothalamus	0.374	0.970434	0.293222	0.21363	0.0795917	FALSE	FALSE	0.0795917
Area_TG_dorsal_R	l_mammillary bodies	0.523	0.981292	0.187182	0.24619	-0.059008	FALSE	FALSE	0.059008
Area_TG_dorsal_R	l_medial preoptic nucleus	0.255	0.95367	0.253532	0.153506	0.100026	FALSE	FALSE	0.100026
Area_TG_dorsal_R	l_nucleus basalis of Meynert	0.547	0.982621	0.240676	0.187419	0.0532573	FALSE	FALSE	0.0532573
Area_TG_dorsal_R	l_paraventricular nucleus	0.866	0.995684	0.176194	0.16024	0.0159548	FALSE	FALSE	0.0159548
Area_TG_dorsal_R	l_periventricular hypothalamic nucleus	0.86	0.995631	0.214082	0.229672	-0.015591	FALSE	FALSE	0.015591
Area_TG_dorsal_R	l_posterior hypotahalamic nucleus	0.918	0.998196	0.244483	0.254549	-0.0100668	FALSE	FALSE	0.0100668
Area_TG_dorsal_R	l_red nucleus	0.784	0.991974	0.169602	0.191727	-0.0221252	FALSE	FALSE	0.0221252
Area_TG_dorsal_R	l_substantia nigra	0.917	0.998171	0.238832	0.229139	0.00969379	FALSE	FALSE	0.00969379
Area_TG_dorsal_R	l_subthalamic nucleus	0.455	0.976636	0.233298	0.162801	0.0704969	FALSE	FALSE	0.0704969
Area_TG_dorsal_R	l_suprachiasmatic hypothalamic nucleus	0.9	0.997701	0.121683	0.132659	-0.0109758	FALSE	FALSE	0.0109758
Area_TG_dorsal_R	l_supraoptic hypothalamic nucleus	0.315	0.965116	0.194117	0.098235	0.0958816	FALSE	FALSE	0.0958816
Area_TG_dorsal_R	l_tuberomammillary hypothalamic nucleus	0.432	0.973613	0.212884	0.278384	-0.0654991	FALSE	FALSE	0.0654991
Area_TG_dorsal_R	l_ventromedial hypothalamus	0.776	0.991559	0.239198	0.2634	-0.024202	FALSE	FALSE	0.024202
Area_TG_dorsal_R	l_zona incerta	0.984	0.999212	0.187691	0.18919	-0.00149965	FALSE	FALSE	0.00149965
Area_TG_dorsal_R	Lateral_Belt_Complex_R	0.193	0.942937	0.259946	0.141973	0.117973	FALSE	FALSE	0.117973
Area_TG_dorsal_R	Left-Accessory-Basal-nucleus	0.964	0.998677	0.248893	0.2424	0.00649337	FALSE	FALSE	0.00649337
Area_TG_dorsal_R	Left-Accumbens-area	0.833	0.994329	0.30139	0.318995	-0.0176057	FALSE	FALSE	0.0176057
Area_TG_dorsal_R	Left-Amygdala	0.988	0.999297	0.35992	0.358444	0.00147547	FALSE	FALSE	0.00147547
Area_TG_dorsal_R	Left-Anterior-amygdaloid-area-AAA	0.262	0.955651	0.330271	0.214445	0.115826	FALSE	FALSE	0.115826
Area_TG_dorsal_R	Left-Basal-nucleus	0.773	0.991559	0.34875	0.317525	0.0312245	FALSE	FALSE	0.0312245
Area_TG_dorsal_R	Left-Caudate	0.009	0.820473	0.346209	0.128334	0.217875	TRUE	FALSE	0.217875
Area_TG_dorsal_R	Left-Central-nucleus	0.489	0.97876	0.184341	0.117342	0.0669992	FALSE	FALSE	0.0669992
Area_TG_dorsal_R	Left-Cerebellum-Cortex	0.181	0.942506	0.127266	0.251355	-0.124089	FALSE	FALSE	0.124089
Area_TG_dorsal_R	Left-Cortical-nucleus	0.545	0.982621	0.0398187	0.106603	-0.066784	FALSE	FALSE	0.066784
Area_TG_dorsal_R	Left-Corticoamygdaloid-transitio	0.528	0.981453	0.225926	0.290242	-0.064316	FALSE	FALSE	0.064316
Area_TG_dorsal_R	Left-Hippocampus	0.794	0.992419	0.291906	0.261567	0.0303392	FALSE	FALSE	0.0303392
Area_TG_dorsal_R	Left-Lateral-nucleus	0.794	0.992419	0.345141	0.369432	-0.0242909	FALSE	FALSE	0.0242909
Area_TG_dorsal_R	Left-Medial-nucleus	0.821	0.994036	0.0419757	0.064326	-0.0223503	FALSE	FALSE	0.0223503
Area_TG_dorsal_R	Left-Pallidum	0.936	0.998443	0.216342	0.222418	-0.00607537	FALSE	FALSE	0.00607537
Area_TG_dorsal_R	Left-Paralaminar-nucleus	0.569	0.984418	0.333467	0.276067	0.0573998	FALSE	FALSE	0.0573998
Area_TG_dorsal_R	Left-Putamen	0.671	0.988401	0.233626	0.196646	0.0369807	FALSE	FALSE	0.0369807
Area_TG_dorsal_R	Left-Thalamus	0.29	0.95966	0.186559	0.280102	-0.0935433	FALSE	FALSE	0.0935433
Area_TG_dorsal_R	Left-VentralDC	0.655	0.988357	0.231483	0.271973	-0.0404897	FALSE	FALSE	0.0404897
Area_TG_dorsal_R	Medial_Belt_Complex_R	0.038	0.889742	0.374753	0.201129	0.173623	TRUE	FALSE	0.173623
Area_TG_dorsal_R	Para-Insular_Area_R	0.696	0.988401	0.379875	0.345808	0.0340666	FALSE	FALSE	0.0340666
Area_TG_dorsal_R	ParaHippocampal_Area_2_R	0.802	0.993257	0.114553	0.0903333	0.0242198	FALSE	FALSE	0.0242198
Area_TG_dorsal_R	Posterior_OFC_Complex_R	0.982	0.999212	0.180579	0.182033	-0.00145432	FALSE	FALSE	0.00145432
Area_TG_dorsal_R	r_anterior hypothalamic area	0.527	0.981356	0.1756	0.230422	-0.0548228	FALSE	FALSE	0.0548228
Area_TG_dorsal_R	r_arcuate hypothalamic nucleus	0.763	0.991536	0.217569	0.243069	-0.0255002	FALSE	FALSE	0.0255002
Area_TG_dorsal_R	r_bed nucleus of the stria terminalis	0.487	0.978685	0.222346	0.160041	0.0623051	FALSE	FALSE	0.0623051
Area_TG_dorsal_R	r_dorsal periventricular hypothalamic nucleus	0.749	0.991115	0.165087	0.137668	0.027419	FALSE	FALSE	0.027419
Area_TG_dorsal_R	r_dorsomedial hypothalamic nucleus	0.536	0.98235	0.2015	0.143749	0.0577511	FALSE	FALSE	0.0577511
Area_TG_dorsal_R	r_inferior thalamic peduncle	0.391	0.971101	0.28036	0.210042	0.0703177	FALSE	FALSE	0.0703177
Area_TG_dorsal_R	r_lateral hypothalamus	0.91	0.998171	0.25218	0.241176	0.0110043	FALSE	FALSE	0.0110043
Area_TG_dorsal_R	r_mammillary bodies	0.932	0.998402	0.218812	0.226629	-0.00781718	FALSE	FALSE	0.00781718
Area_TG_dorsal_R	r_medial preoptic nucleus	0.995	0.999501	0.194671	0.194178	0.000493	FALSE	FALSE	0.000493
Area_TG_dorsal_R	r_nucleus basalis of Meynert	0.774	0.991559	0.223449	0.195975	0.027474	FALSE	FALSE	0.027474
Area_TG_dorsal_R	r_paraventricular nucleus	0.932	0.998402	0.140067	0.146631	-0.00656395	FALSE	FALSE	0.00656395
Area_TG_dorsal_R	r_periventricular hypothalamic nucleus	0.459	0.977316	0.166311	0.236684	-0.0703734	FALSE	FALSE	0.0703734
Area_TG_dorsal_R	r_posterior hypotahalamic nucleus	0.807	0.993585	0.186436	0.210037	-0.0236014	FALSE	FALSE	0.0236014
Area_TG_dorsal_R	r_red nucleus	0.958	0.998569	0.16432	0.158486	0.00583477	FALSE	FALSE	0.00583477
Area_TG_dorsal_R	r_substantia nigra	0.703	0.988988	0.239077	0.204133	0.0349438	FALSE	FALSE	0.0349438
Area_TG_dorsal_R	r_subthalamic nucleus	0.41	0.972463	0.242713	0.167867	0.0748457	FALSE	FALSE	0.0748457
Area_TG_dorsal_R	r_suprachiasmatic hypothalamic nucleus	0.841	0.994826	0.175151	0.192698	-0.0175468	FALSE	FALSE	0.0175468
Area_TG_dorsal_R	r_supraoptic hypothalamic nucleus	0.986	0.999269	0.175797	0.177739	-0.00194229	FALSE	FALSE	0.00194229
Area_TG_dorsal_R	r_tuberomammillary hypothalamic nucleus	0.824	0.994036	0.260777	0.27871	-0.0179328	FALSE	FALSE	0.0179328
Area_TG_dorsal_R	r_ventromedial hypothalamus	0.555	0.983549	0.22158	0.272822	-0.0512425	FALSE	FALSE	0.0512425
Area_TG_dorsal_R	r_zona incerta	0.856	0.995407	0.193358	0.209271	-0.0159126	FALSE	FALSE	0.0159126
Area_TG_dorsal_R	Right-Accessory-Basal-nucleus	0.701	0.988857	0.393023	0.425968	-0.0329445	FALSE	FALSE	0.0329445
Area_TG_dorsal_R	Right-Accumbens-area	0.954	0.998569	0.284086	0.279484	0.00460183	FALSE	FALSE	0.00460183
Area_TG_dorsal_R	Right-Amygdala	0.888	0.996704	0.410795	0.397622	0.0131727	FALSE	FALSE	0.0131727
Area_TG_dorsal_R	Right-Anterior-amygdaloid-area-AAA	0.109	0.92546	0.404652	0.264675	0.139977	FALSE	FALSE	0.139977
Area_TG_dorsal_R	Right-Basal-nucleus	0.799	0.993092	0.426925	0.406496	0.0204291	FALSE	FALSE	0.0204291
Area_TG_dorsal_R	Right-Caudate	0.027	0.876084	0.331638	0.148239	0.183399	TRUE	FALSE	0.183399
Area_TG_dorsal_R	Right-Central-nucleus	0.885	0.996447	0.249692	0.23704	0.0126522	FALSE	FALSE	0.0126522
Area_TG_dorsal_R	Right-Cerebellum-Cortex	0.106	0.925082	0.158352	0.307389	-0.149037	FALSE	FALSE	0.149037
Area_TG_dorsal_R	Right-Cortical-nucleus	0.23	0.950652	0.23098	0.339071	-0.108092	FALSE	FALSE	0.108092
Area_TG_dorsal_R	Right-Corticoamygdaloid-transitio	0.488	0.978753	0.313031	0.377244	-0.0642133	FALSE	FALSE	0.0642133
Area_TG_dorsal_R	Right-Hippocampus	0.54	0.982621	0.334983	0.39076	-0.0557764	FALSE	FALSE	0.0557764
Area_TG_dorsal_R	Right-Lateral-nucleus	0.904	0.997873	0.395012	0.385801	0.00921051	FALSE	FALSE	0.00921051
Area_TG_dorsal_R	Right-Medial-nucleus	0.372	0.969841	0.121803	0.199625	-0.0778219	FALSE	FALSE	0.0778219
Area_TG_dorsal_R	Right-Pallidum	0.666	0.988401	0.24303	0.201137	0.041893	FALSE	FALSE	0.041893
Area_TG_dorsal_R	Right-Paralaminar-nucleus	0.523	0.981292	0.379099	0.322984	0.0561155	FALSE	FALSE	0.0561155
Area_TG_dorsal_R	Right-Putamen	0.513	0.980547	0.275747	0.216587	0.0591599	FALSE	FALSE	0.0591599
Area_TG_dorsal_R	Right-Thalamus	0.331	0.966387	0.209464	0.295258	-0.0857934	FALSE	FALSE	0.0857934
Area_TG_dorsal_R	Right-VentralDC	0.743	0.990882	0.253546	0.281474	-0.0279276	FALSE	FALSE	0.0279276
Area_TG_dorsal_R	Ventral_Visual_Complex_R	0.777	0.991559	0.33848	0.313437	0.0250429	FALSE	FALSE	0.0250429
Area_TG_dorsal_R	VentroMedial_Visual_Area_1_R	0.636	0.988105	0.227632	0.183297	0.0443353	FALSE	FALSE	0.0443353
Area_TG_dorsal_R	VentroMedial_Visual_Area_2_R	0.932	0.998402	0.0894636	0.097209	-0.00774545	FALSE	FALSE	0.00774545
Area_TG_dorsal_R	VentroMedial_Visual_Area_3_R	0.615	0.987021	0.250348	0.200203	0.0501451	FALSE	FALSE	0.0501451
Area_TG_Ventral_L	Anterior_24_prime_R	0.024	0.872399	0.00274928	0.230083	-0.227334	TRUE	FALSE	0.227334
Area_TG_Ventral_L	Anterior_Agranular_Insula_Complex_R	0.96	0.998578	0.22643	0.230564	-0.00413445	FALSE	FALSE	0.00413445
Area_TG_Ventral_L	Anterior_IntraParietal_Area_R	0.417	0.973195	0.216729	0.146033	0.0706958	FALSE	FALSE	0.0706958
Area_TG_Ventral_L	Anterior_Ventral_Insular_Area_R	0.331	0.966387	0.0664856	0.156299	-0.0898135	FALSE	FALSE	0.0898135
Area_TG_Ventral_L	Area_1_R	0.74	0.990882	0.21999	0.18969	0.0303007	FALSE	FALSE	0.0303007
Area_TG_Ventral_L	Area_10d_R	0.262	0.955651	0.236135	0.338413	-0.102278	FALSE	FALSE	0.102278
Area_TG_Ventral_L	Area_10r_R	0.139	0.931615	0.120676	0.2551	-0.134425	FALSE	FALSE	0.134425
Area_TG_Ventral_L	Area_10v_R	0.049	0.893233	0.194972	0.371153	-0.176181	TRUE	FALSE	0.176181
Area_TG_Ventral_L	Area_11l_R	0.233	0.951557	0.190352	0.29544	-0.105087	FALSE	FALSE	0.105087
Area_TG_Ventral_L	Area_13l_R	0.746	0.99104	0.236841	0.267306	-0.0304651	FALSE	FALSE	0.0304651
Area_TG_Ventral_L	Area_2_R	0.614	0.986713	0.0775265	0.12787	-0.0503434	FALSE	FALSE	0.0503434
Area_TG_Ventral_L	Area_23c_R	0.675	0.988401	0.26482	0.301736	-0.0369165	FALSE	FALSE	0.0369165
Area_TG_Ventral_L	Area_23d_R	0.523	0.981292	0.181032	0.123417	0.0576146	FALSE	FALSE	0.0576146
Area_TG_Ventral_L	Area_25_R	0.157	0.93585	0.0538443	0.190656	-0.136812	FALSE	FALSE	0.136812
Area_TG_Ventral_L	Area_31a_R	0.455	0.976636	0.115331	0.187156	-0.0718254	FALSE	FALSE	0.0718254
Area_TG_Ventral_L	Area_31p_ventral_R	0.287	0.95966	0.0573112	0.147428	-0.0901173	FALSE	FALSE	0.0901173
Area_TG_Ventral_L	Area_31pd_R	0.855	0.995337	0.182607	0.164774	0.0178338	FALSE	FALSE	0.0178338
Area_TG_Ventral_L	Area_33_prime_R	0.203	0.946075	0.0909903	0.211227	-0.120237	FALSE	FALSE	0.120237
Area_TG_Ventral_L	Area_3a_R	0.263	0.956147	0.0349681	0.147384	-0.112416	FALSE	FALSE	0.112416
Area_TG_Ventral_L	Area_43_R	0.996	0.999715	0.12786	0.127584	0.000276	FALSE	FALSE	0.000276
Area_TG_Ventral_L	Area_44_R	0.036	0.889742	0.0882276	0.272631	-0.184403	TRUE	FALSE	0.184403
Area_TG_Ventral_L	Area_45_R	0.084	0.917033	0.0738951	0.232125	-0.15823	FALSE	FALSE	0.15823
Area_TG_Ventral_L	Area_46_R	0.02	0.85748	0.100235	0.304464	-0.204229	TRUE	FALSE	0.204229
Area_TG_Ventral_L	Area_47l_(47_lateral)_R	0.382	0.970857	0.0580922	0.150801	-0.0927086	FALSE	FALSE	0.0927086
Area_TG_Ventral_L	Area_47m_R	0.171	0.937883	0.17918	0.304759	-0.12558	FALSE	FALSE	0.12558
Area_TG_Ventral_L	Area_47s_R	0.876	0.996278	0.167372	0.154683	0.0126895	FALSE	FALSE	0.0126895
Area_TG_Ventral_L	Area_52_R	0.028	0.877161	0.0159111	0.224802	-0.208891	TRUE	FALSE	0.208891
Area_TG_Ventral_L	Area_55b_R	0.783	0.991932	0.150468	0.174537	-0.0240693	FALSE	FALSE	0.0240693
Area_TG_Ventral_L	Area_5L_R	0.379	0.970857	0.181456	0.0849753	0.0964807	FALSE	FALSE	0.0964807
Area_TG_Ventral_L	Area_5m_R	0.887	0.996603	0.143536	0.129849	0.0136871	FALSE	FALSE	0.0136871
Area_TG_Ventral_L	Area_5m_ventral_R	0.702	0.988988	0.182486	0.142806	0.0396796	FALSE	FALSE	0.0396796
Area_TG_Ventral_L	Area_6_anterior_R	0.266	0.956147	0.158242	0.0529707	0.105271	FALSE	FALSE	0.105271
Area_TG_Ventral_L	Area_6m_anterior_R	0.572	0.984418	0.0814026	0.027494	0.0539087	FALSE	FALSE	0.0539087
Area_TG_Ventral_L	Area_6mp_R	0.137	0.930916	0.137967	0.00551188	0.132455	FALSE	FALSE	0.132455
Area_TG_Ventral_L	Area_7m_R	0.654	0.988357	0.187563	0.230437	-0.0428744	FALSE	FALSE	0.0428744
Area_TG_Ventral_L	Area_7PC_R	0.774	0.991559	0.228527	0.257816	-0.0292889	FALSE	FALSE	0.0292889
Area_TG_Ventral_L	Area_8Ad_R	0.297	0.961237	0.100113	0.196931	-0.0968182	FALSE	FALSE	0.0968182
Area_TG_Ventral_L	Area_8Av_R	0.046	0.892944	0.0748484	0.249069	-0.174221	TRUE	FALSE	0.174221
Area_TG_Ventral_L	Area_8B_Lateral_R	0.362	0.969841	0.1567	0.239904	-0.0832044	FALSE	FALSE	0.0832044
Area_TG_Ventral_L	Area_8BM_R	0.182	0.942533	0.171141	0.295535	-0.124394	FALSE	FALSE	0.124394
Area_TG_Ventral_L	Area_8C_R	0.121	0.927769	0.138164	0.284068	-0.145904	FALSE	FALSE	0.145904
Area_TG_Ventral_L	Area_9_anterior_R	0.033	0.889742	0.114714	0.302998	-0.188284	TRUE	FALSE	0.188284
Area_TG_Ventral_L	Area_9_Middle_R	0.365	0.969841	0.220624	0.29874	-0.0781161	FALSE	FALSE	0.0781161
Area_TG_Ventral_L	Area_9_Posterior_R	0.534	0.98201	0.171127	0.110611	0.0605168	FALSE	FALSE	0.0605168
Area_TG_Ventral_L	Area_9-46d_R	0.019	0.85748	0.0905385	0.277549	-0.187011	TRUE	FALSE	0.187011
Area_TG_Ventral_L	Area_a24_R	0.089	0.918301	0.0104739	0.17636	-0.165886	FALSE	FALSE	0.165886
Area_TG_Ventral_L	Area_anterior_10p_R	0.506	0.979828	0.198889	0.257559	-0.0586705	FALSE	FALSE	0.0586705
Area_TG_Ventral_L	Area_anterior_32_prime_L	0.445	0.975009	0.175532	0.103859	0.0716725	FALSE	FALSE	0.0716725
Area_TG_Ventral_L	Area_anterior_32_prime_R	0.355	0.969841	0.112989	0.211456	-0.0984676	FALSE	FALSE	0.0984676
Area_TG_Ventral_L	Area_anterior_47r_R	0.061	0.904049	0.163505	0.32013	-0.156626	FALSE	FALSE	0.156626
Area_TG_Ventral_L	Area_anterior_9-46v_R	0.061	0.904049	0.122403	0.293653	-0.17125	FALSE	FALSE	0.17125
Area_TG_Ventral_L	Area_dorsal_23_a+b_R	0.326	0.965743	0.239224	0.152126	0.0870986	FALSE	FALSE	0.0870986
Area_TG_Ventral_L	Area_dorsal_32_R	0.531	0.981686	0.149956	0.211266	-0.0613096	FALSE	FALSE	0.0613096
Area_TG_Ventral_L	Area_Frontal_Opercular_5_R	0.143	0.933097	0.0172015	0.154741	-0.137539	FALSE	FALSE	0.137539
Area_TG_Ventral_L	Area_FST_R	0.126	0.928476	0.0175199	0.171183	-0.153663	FALSE	FALSE	0.153663
Area_TG_Ventral_L	Area_IFJa_R	0.012	0.830808	0.0317615	0.253539	-0.221777	TRUE	FALSE	0.221777
Area_TG_Ventral_L	Area_IFJp_R	0.096	0.920669	0.0867762	0.229157	-0.142381	FALSE	FALSE	0.142381
Area_TG_Ventral_L	Area_IFSa_R	0.926	0.998237	0.0588721	0.0670959	-0.00822386	FALSE	FALSE	0.00822386
Area_TG_Ventral_L	Area_IFSp_R	0.372	0.969841	0.129589	0.219811	-0.0902222	FALSE	FALSE	0.0902222
Area_TG_Ventral_L	Area_IntraParietal_0_R	0.693	0.988401	0.0881203	0.123059	-0.0349388	FALSE	FALSE	0.0349388
Area_TG_Ventral_L	Area_IntraParietal_1_R	0.221	0.948924	0.138602	0.251781	-0.113179	FALSE	FALSE	0.113179
Area_TG_Ventral_L	Area_IntraParietal_2_R	0.485	0.978636	0.193412	0.131602	0.0618099	FALSE	FALSE	0.0618099
Area_TG_Ventral_L	Area_Lateral_IntraParietal_dorsal_R	0.798	0.992937	0.133492	0.156038	-0.0225459	FALSE	FALSE	0.0225459
Area_TG_Ventral_L	Area_Lateral_IntraParietal_ventral_R	0.068	0.90765	0.0887297	0.260127	-0.171397	FALSE	FALSE	0.171397
Area_TG_Ventral_L	Area_Lateral_Occipital_1_R	0.472	0.978061	0.103981	0.175002	-0.071021	FALSE	FALSE	0.071021
Area_TG_Ventral_L	Area_Lateral_Occipital_2_R	0.206	0.946777	0.03394	0.157095	-0.123155	FALSE	FALSE	0.123155
Area_TG_Ventral_L	Area_Lateral_Occipital_3_R	0.024	0.872399	-0.0749901	0.163744	-0.238734	TRUE	FALSE	0.238734
Area_TG_Ventral_L	Area_OP1-SII_R	0.841	0.994826	0.198706	0.216702	-0.0179963	FALSE	FALSE	0.0179963
Area_TG_Ventral_L	Area_OP2-3-VS_R	0.746	0.99104	0.176476	0.144292	0.0321834	FALSE	FALSE	0.0321834
Area_TG_Ventral_L	Area_OP4-PV_R	0.534	0.98201	0.153529	0.210889	-0.0573603	FALSE	FALSE	0.0573603
Area_TG_Ventral_L	Area_p32_prime_R	0.87	0.995967	0.179343	0.164547	0.0147969	FALSE	FALSE	0.0147969
Area_TG_Ventral_L	Area_p32_R	0.792	0.992419	0.204036	0.182891	0.0211445	FALSE	FALSE	0.0211445
Area_TG_Ventral_L	Area_PF_Complex_R	0.584	0.984447	0.18077	0.126781	0.0539887	FALSE	FALSE	0.0539887
Area_TG_Ventral_L	Area_PF_Opercular_R	0.46	0.977807	0.0539949	0.124697	-0.0707025	FALSE	FALSE	0.0707025
Area_TG_Ventral_L	Area_PFcm_R	0.653	0.988357	0.139924	0.0991599	0.0407639	FALSE	FALSE	0.0407639
Area_TG_Ventral_L	Area_PFm_Complex_R	0.108	0.925412	0.298701	0.143638	0.155063	FALSE	FALSE	0.155063
Area_TG_Ventral_L	Area_PFt_R	0.342	0.968683	0.0214242	0.134724	-0.1133	FALSE	FALSE	0.1133
Area_TG_Ventral_L	Area_PGi_R	0.039	0.889742	0.0346809	0.223718	-0.189037	TRUE	FALSE	0.189037
Area_TG_Ventral_L	Area_PGp_R	0.047	0.892944	-0.00102385	0.185264	-0.186288	TRUE	FALSE	0.186288
Area_TG_Ventral_L	Area_PGs_R	0.175	0.939507	0.117687	0.245275	-0.127588	FALSE	FALSE	0.127588
Area_TG_Ventral_L	Area_PH_R	0.017	0.843062	0.0710084	0.296347	-0.225338	TRUE	FALSE	0.225338
Area_TG_Ventral_L	Area_PHT_R	0.295	0.960611	0.117432	0.220196	-0.102764	FALSE	FALSE	0.102764
Area_TG_Ventral_L	Area_posterior_10p_R	0.042	0.889742	0.0698487	0.262723	-0.192874	TRUE	FALSE	0.192874
Area_TG_Ventral_L	Area_posterior_24_L	0.013	0.83454	0.0598621	0.294404	-0.234542	TRUE	FALSE	0.234542
Area_TG_Ventral_L	Area_Posterior_24_prime_R	0.475	0.978069	0.102729	0.167451	-0.0647224	FALSE	FALSE	0.0647224
Area_TG_Ventral_L	Area_posterior_24_R	0.082	0.917033	0.0748319	0.245281	-0.170449	FALSE	FALSE	0.170449
Area_TG_Ventral_L	Area_posterior_47r_R	0.526	0.981356	0.0549845	0.118551	-0.0635668	FALSE	FALSE	0.0635668
Area_TG_Ventral_L	Area_posterior_9-46v_R	0.426	0.973431	0.142929	0.21521	-0.0722813	FALSE	FALSE	0.0722813
Area_TG_Ventral_L	Area_Posterior_Insular_1_R	0.055	0.901985	0.0655137	0.224686	-0.159173	FALSE	FALSE	0.159173
Area_TG_Ventral_L	Area_s32_R	0.596	0.984679	0.190121	0.136258	0.053863	FALSE	FALSE	0.053863
Area_TG_Ventral_L	Area_STGa_R	0.82	0.994036	0.26407	0.283999	-0.0199281	FALSE	FALSE	0.0199281
Area_TG_Ventral_L	Area_STSd_anterior_R	0.259	0.955269	0.0830648	0.186194	-0.103129	FALSE	FALSE	0.103129
Area_TG_Ventral_L	Area_STSd_posterior_R	0.18	0.941829	0.103198	0.231013	-0.127815	FALSE	FALSE	0.127815
Area_TG_Ventral_L	Area_STSv_anterior_L	0.611	0.986451	0.182675	0.227877	-0.0452019	FALSE	FALSE	0.0452019
Area_TG_Ventral_L	Area_STSv_anterior_R	0.725	0.990405	0.250631	0.219773	0.0308578	FALSE	FALSE	0.0308578
Area_TG_Ventral_L	Area_STSv_posterior_R	0.92	0.998196	0.160014	0.16937	-0.00935649	FALSE	FALSE	0.00935649
Area_TG_Ventral_L	Area_TA2_R	0.229	0.950652	0.12031	0.238592	-0.118281	FALSE	FALSE	0.118281
Area_TG_Ventral_L	Area_TE1_anterior_R	0.552	0.983005	0.311118	0.252789	0.0583283	FALSE	FALSE	0.0583283
Area_TG_Ventral_L	Area_TE1_Middle_L	0.99	0.999375	0.226029	0.225383	0.000646	FALSE	FALSE	0.000646
Area_TG_Ventral_L	Area_TE1_Middle_R	0.819	0.994036	0.264515	0.240073	0.0244416	FALSE	FALSE	0.0244416
Area_TG_Ventral_L	Area_TE1_posterior_R	0.183	0.942533	0.197423	0.333447	-0.136025	FALSE	FALSE	0.136025
Area_TG_Ventral_L	Area_TE2_anterior_R	0.565	0.984207	0.309758	0.35667	-0.046912	FALSE	FALSE	0.046912
Area_TG_Ventral_L	Area_TE2_posterior_R	0.897	0.997684	0.210749	0.199453	0.0112963	FALSE	FALSE	0.0112963
Area_TG_Ventral_L	Area_TemporoParietoOccipital_Junction_1_R	0.448	0.975189	0.124432	0.198708	-0.074276	FALSE	FALSE	0.074276
Area_TG_Ventral_L	Area_TemporoParietoOccipital_Junction_2_R	0.034	0.889742	0.0596663	0.268364	-0.208698	TRUE	FALSE	0.208698
Area_TG_Ventral_L	Area_TemporoParietoOccipital_Junction_3_R	0.01	0.821259	-0.117086	0.128534	-0.24562	TRUE	FALSE	0.24562
Area_TG_Ventral_L	Area_TF_R	0.133	0.930916	0.267822	0.413244	-0.145421	FALSE	FALSE	0.145421
Area_TG_Ventral_L	Area_TG_dorsal_R	0.44	0.974566	0.333117	0.399032	-0.0659152	FALSE	FALSE	0.0659152
Area_TG_Ventral_L	Area_TG_Ventral_R	0.321	0.965423	0.404901	0.48097	-0.0760688	FALSE	FALSE	0.0760688
Area_TG_Ventral_L	Area_V3A_R	0.765	0.991536	0.141057	0.112476	0.0285817	FALSE	FALSE	0.0285817
Area_TG_Ventral_L	Area_V3B_R	0.935	0.998405	0.103915	0.110625	-0.0067093	FALSE	FALSE	0.0067093
Area_TG_Ventral_L	Area_V3CD_R	0.478	0.978069	0.0701803	0.141471	-0.0712906	FALSE	FALSE	0.0712906
Area_TG_Ventral_L	Area_V4t_R	0.018	0.843062	0.0477103	0.287007	-0.239297	TRUE	FALSE	0.239297
Area_TG_Ventral_L	Area_V6A_R	0.652	0.988357	0.18162	0.222749	-0.0411295	FALSE	FALSE	0.0411295
Area_TG_Ventral_L	Area_ventral_23_a+b_R	0.444	0.975009	0.128338	0.199298	-0.0709601	FALSE	FALSE	0.0709601
Area_TG_Ventral_L	Auditory_4_Complex_L	0.558	0.983878	0.11738	0.184169	-0.0667891	FALSE	FALSE	0.0667891
Area_TG_Ventral_L	Auditory_4_Complex_R	0.558	0.983878	0.162608	0.222886	-0.060278	FALSE	FALSE	0.060278
Area_TG_Ventral_L	Auditory_5_Complex_R	0.121	0.927769	0.116494	0.268866	-0.152371	FALSE	FALSE	0.152371
Area_TG_Ventral_L	Brain-Stem	0.795	0.992588	0.114137	0.139355	-0.025218	FALSE	FALSE	0.025218
Area_TG_Ventral_L	Dorsal_Area_24d_R	0.759	0.991536	0.145572	0.179575	-0.0340039	FALSE	FALSE	0.0340039
Area_TG_Ventral_L	Dorsal_area_6_R	0.447	0.975189	0.153175	0.0859877	0.0671872	FALSE	FALSE	0.0671872
Area_TG_Ventral_L	Dorsal_Transitional_Visual_Area_R	0.007	0.795778	0.0733222	0.325547	-0.252225	TRUE	FALSE	0.252225
Area_TG_Ventral_L	Eighth_Visual_Area_R	0.773	0.991559	0.202448	0.173848	0.0286	FALSE	FALSE	0.0286
Area_TG_Ventral_L	Entorhinal_Cortex_R	0.83	0.994284	0.205252	0.186204	0.0190483	FALSE	FALSE	0.0190483
Area_TG_Ventral_L	Fourth_Visual_Area_R	0.32	0.965116	0.15543	0.257964	-0.102534	FALSE	FALSE	0.102534
Area_TG_Ventral_L	Frontal_Eye_Fields_R	0.511	0.980344	0.110765	0.166751	-0.0559857	FALSE	FALSE	0.0559857
Area_TG_Ventral_L	Frontal_Opercular_Area_1_R	0.266	0.956147	0.0732252	0.18913	-0.115905	FALSE	FALSE	0.115905
Area_TG_Ventral_L	Frontal_Opercular_Area_2_R	0.786	0.991974	0.19418	0.217272	-0.0230919	FALSE	FALSE	0.0230919
Area_TG_Ventral_L	Frontal_Opercular_Area_3_R	0.951	0.998569	0.123915	0.129749	-0.00583376	FALSE	FALSE	0.00583376
Area_TG_Ventral_L	Frontal_Opercular_Area_4_R	0.48	0.978069	0.157199	0.220237	-0.063038	FALSE	FALSE	0.063038
Area_TG_Ventral_L	Fusiform_Face_Complex_R	0.728	0.990766	0.17009	0.201094	-0.0310036	FALSE	FALSE	0.0310036
Area_TG_Ventral_L	Inferior_6-8_Transitional_Area_R	0.134	0.930916	0.122648	0.244409	-0.121761	FALSE	FALSE	0.121761
Area_TG_Ventral_L	Insular_Granular_Complex_R	0.914	0.998171	0.197181	0.209263	-0.0120814	FALSE	FALSE	0.0120814
Area_TG_Ventral_L	IntraParietal_Sulcus_Area_1_R	0.806	0.993497	0.0953715	0.0740618	0.0213098	FALSE	FALSE	0.0213098
Area_TG_Ventral_L	l_anterior hypothalamic area	0.496	0.979071	0.152956	0.217144	-0.0641872	FALSE	FALSE	0.0641872
Area_TG_Ventral_L	l_arcuate hypothalamic nucleus	0.22	0.948736	0.133109	0.258406	-0.125297	FALSE	FALSE	0.125297
Area_TG_Ventral_L	l_bed nucleus of the stria terminalis	0.7	0.988705	0.15993	0.195717	-0.0357871	FALSE	FALSE	0.0357871
Area_TG_Ventral_L	l_dorsal periventricular hypothalamic nucleus	0.591	0.984447	0.147762	0.0984338	0.0493278	FALSE	FALSE	0.0493278
Area_TG_Ventral_L	l_dorsomedial hypothalamic nucleus	0.332	0.966387	0.265277	0.181551	0.0837251	FALSE	FALSE	0.0837251
Area_TG_Ventral_L	l_inferior thalamic peduncle	0.513	0.980547	0.158996	0.217409	-0.0584133	FALSE	FALSE	0.0584133
Area_TG_Ventral_L	l_lateral hypothalamus	0.922	0.998196	0.174696	0.166322	0.00837477	FALSE	FALSE	0.00837477
Area_TG_Ventral_L	l_mammillary bodies	0.181	0.942506	-0.00324866	0.12669	-0.129938	FALSE	FALSE	0.129938
Area_TG_Ventral_L	l_medial preoptic nucleus	0.551	0.982822	0.200464	0.147618	0.0528465	FALSE	FALSE	0.0528465
Area_TG_Ventral_L	l_nucleus basalis of Meynert	0.99	0.999375	0.12211	0.121338	0.000772	FALSE	FALSE	0.000772
Area_TG_Ventral_L	l_paraventricular nucleus	0.831	0.994284	0.208953	0.191209	0.0177439	FALSE	FALSE	0.0177439
Area_TG_Ventral_L	l_periventricular hypothalamic nucleus	0.69	0.988401	0.216392	0.250845	-0.0344528	FALSE	FALSE	0.0344528
Area_TG_Ventral_L	l_posterior hypotahalamic nucleus	0.273	0.956655	0.21623	0.113499	0.102731	FALSE	FALSE	0.102731
Area_TG_Ventral_L	l_red nucleus	0.082	0.917033	0.0407423	0.210957	-0.170215	FALSE	FALSE	0.170215
Area_TG_Ventral_L	l_substantia nigra	0.587	0.984447	0.176195	0.227814	-0.0516191	FALSE	FALSE	0.0516191
Area_TG_Ventral_L	l_subthalamic nucleus	0.836	0.99456	0.141209	0.121758	0.0194514	FALSE	FALSE	0.0194514
Area_TG_Ventral_L	l_suprachiasmatic hypothalamic nucleus	0.221	0.948924	0.0946709	0.206706	-0.112035	FALSE	FALSE	0.112035
Area_TG_Ventral_L	l_supraoptic hypothalamic nucleus	0.311	0.964805	0.0700039	0.169612	-0.099608	FALSE	FALSE	0.099608
Area_TG_Ventral_L	l_tuberomammillary hypothalamic nucleus	0.203	0.946075	0.0922417	0.217175	-0.124933	FALSE	FALSE	0.124933
Area_TG_Ventral_L	l_ventromedial hypothalamus	0.524	0.981295	0.181717	0.247275	-0.0655579	FALSE	FALSE	0.0655579
Area_TG_Ventral_L	l_zona incerta	0.878	0.996278	0.117908	0.102863	0.0150458	FALSE	FALSE	0.0150458
Area_TG_Ventral_L	Lateral_Area_7A_R	0.487	0.978685	0.185143	0.248803	-0.0636603	FALSE	FALSE	0.0636603
Area_TG_Ventral_L	Lateral_Area_7P_R	0.582	0.984447	0.140419	0.187716	-0.0472974	FALSE	FALSE	0.0472974
Area_TG_Ventral_L	Lateral_Belt_Complex_L	0.206	0.946777	0.215999	0.0829919	0.133007	FALSE	FALSE	0.133007
Area_TG_Ventral_L	Lateral_Belt_Complex_R	0.166	0.936823	0.222604	0.0914707	0.131133	FALSE	FALSE	0.131133
Area_TG_Ventral_L	Left-Accessory-Basal-nucleus	0.282	0.959156	0.111326	0.223712	-0.112386	FALSE	FALSE	0.112386
Area_TG_Ventral_L	Left-Accumbens-area	0.405	0.971857	0.25483	0.319609	-0.0647789	FALSE	FALSE	0.0647789
Area_TG_Ventral_L	Left-Amygdala	0.755	0.991536	0.294185	0.319981	-0.0257962	FALSE	FALSE	0.0257962
Area_TG_Ventral_L	Left-Anterior-amygdaloid-area-AAA	0.203	0.946075	0.198441	0.304735	-0.106294	FALSE	FALSE	0.106294
Area_TG_Ventral_L	Left-Basal-nucleus	0.216	0.948182	0.233675	0.345311	-0.111636	FALSE	FALSE	0.111636
Area_TG_Ventral_L	Left-Caudate	0.956	0.998569	0.172969	0.17713	-0.00416107	FALSE	FALSE	0.00416107
Area_TG_Ventral_L	Left-Central-nucleus	0.936	0.998443	0.114018	0.12163	-0.00761204	FALSE	FALSE	0.00761204
Area_TG_Ventral_L	Left-Cerebellum-Cortex	0.427	0.973613	0.170693	0.24006	-0.0693666	FALSE	FALSE	0.0693666
Area_TG_Ventral_L	Left-Cortical-nucleus	0.483	0.978636	0.0430742	0.109919	-0.0668447	FALSE	FALSE	0.0668447
Area_TG_Ventral_L	Left-Corticoamygdaloid-transitio	0.126	0.928476	0.086077	0.249555	-0.163478	FALSE	FALSE	0.163478
Area_TG_Ventral_L	Left-Hippocampus	0.182	0.942533	0.177781	0.29505	-0.117269	FALSE	FALSE	0.117269
Area_TG_Ventral_L	Left-Lateral-nucleus	0.071	0.90765	0.242266	0.401179	-0.158913	FALSE	FALSE	0.158913
Area_TG_Ventral_L	Left-Medial-nucleus	0.838	0.994826	0.112508	0.0927908	0.0197175	FALSE	FALSE	0.0197175
Area_TG_Ventral_L	Left-Pallidum	0.119	0.927334	0.13162	0.271251	-0.139631	FALSE	FALSE	0.139631
Area_TG_Ventral_L	Left-Paralaminar-nucleus	0.26	0.955269	0.232632	0.336917	-0.104285	FALSE	FALSE	0.104285
Area_TG_Ventral_L	Left-Putamen	0.376	0.970857	0.12625	0.2033	-0.0770493	FALSE	FALSE	0.0770493
Area_TG_Ventral_L	Left-Thalamus	0.11	0.92546	0.0515954	0.202454	-0.150859	FALSE	FALSE	0.150859
Area_TG_Ventral_L	Left-VentralDC	0.13	0.929355	0.118219	0.252788	-0.134569	FALSE	FALSE	0.134569
Area_TG_Ventral_L	Medial_Area_7A_R	0.906	0.997988	0.089524	0.0978948	-0.00837075	FALSE	FALSE	0.00837075
Area_TG_Ventral_L	Medial_Area_7P_R	0.831	0.994284	0.129556	0.110556	0.0190005	FALSE	FALSE	0.0190005
Area_TG_Ventral_L	Medial_Belt_Complex_L	0.761	0.991536	0.146067	0.112565	0.0335017	FALSE	FALSE	0.0335017
Area_TG_Ventral_L	Medial_Belt_Complex_R	0.367	0.969841	0.112451	0.192624	-0.0801726	FALSE	FALSE	0.0801726
Area_TG_Ventral_L	Medial_IntraParietal_Area_R	0.048	0.892944	0.0452499	0.226327	-0.181077	TRUE	FALSE	0.181077
Area_TG_Ventral_L	Medial_Superior_Temporal_Area_R	0.07	0.90765	-0.0665665	0.112649	-0.179216	FALSE	FALSE	0.179216
Area_TG_Ventral_L	Middle_Insular_Area_R	0.463	0.978061	0.115535	0.188957	-0.073422	FALSE	FALSE	0.073422
Area_TG_Ventral_L	Middle_Temporal_Area_R	0.111	0.92546	0.0409544	0.20311	-0.162155	FALSE	FALSE	0.162155
Area_TG_Ventral_L	Orbital_Frontal_Complex_R	0.329	0.966347	0.219886	0.303753	-0.0838668	FALSE	FALSE	0.0838668
Area_TG_Ventral_L	Para-Insular_Area_L	0.145	0.933097	0.150288	0.301582	-0.151293	FALSE	FALSE	0.151293
Area_TG_Ventral_L	Para-Insular_Area_R	0.366	0.969841	0.143763	0.228946	-0.0851825	FALSE	FALSE	0.0851825
Area_TG_Ventral_L	ParaBelt_Complex_R	0.679	0.988401	0.0968316	0.137196	-0.0403645	FALSE	FALSE	0.0403645
Area_TG_Ventral_L	ParaHippocampal_Area_1_R	0.137	0.930916	0.0248076	0.16	-0.135192	FALSE	FALSE	0.135192
Area_TG_Ventral_L	ParaHippocampal_Area_2_R	0.289	0.95966	0.0834427	0.183885	-0.100443	FALSE	FALSE	0.100443
Area_TG_Ventral_L	ParaHippocampal_Area_3_R	0.344	0.968683	0.143581	0.225612	-0.0820309	FALSE	FALSE	0.0820309
Area_TG_Ventral_L	Parieto-Occipital_Sulcus_Area_1_R	0.094	0.919028	0.161354	0.306606	-0.145252	FALSE	FALSE	0.145252
Area_TG_Ventral_L	Parieto-Occipital_Sulcus_Area_2_R	0.061	0.904049	0.110991	0.302791	-0.1918	FALSE	FALSE	0.1918
Area_TG_Ventral_L	Perirhinal_Ectorhinal_Cortex_R	0.86	0.995631	0.0716886	0.0541595	0.0175291	FALSE	FALSE	0.0175291
Area_TG_Ventral_L	PeriSylvian_Language_Area_R	0.207	0.947078	0.180548	0.0645324	0.116015	FALSE	FALSE	0.116015
Area_TG_Ventral_L	Pirform_Cortex_R	0.94	0.99856	0.0342875	0.0423447	-0.00805718	FALSE	FALSE	0.00805718
Area_TG_Ventral_L	Polar_10p_R	0.16	0.936823	0.186149	0.327531	-0.141382	FALSE	FALSE	0.141382
Area_TG_Ventral_L	Posterior_InferoTemporal_complex_R	0.154	0.934218	0.0585661	0.20234	-0.143774	FALSE	FALSE	0.143774
Area_TG_Ventral_L	Posterior_Insular_Area_2_R	0.331	0.966387	0.183014	0.27565	-0.0926362	FALSE	FALSE	0.0926362
Area_TG_Ventral_L	Posterior_OFC_Complex_R	0.818	0.994036	0.17545	0.195572	-0.0201216	FALSE	FALSE	0.0201216
Area_TG_Ventral_L	PreCuneus_Visual_Area_R	0.48	0.978069	0.207215	0.139425	0.0677903	FALSE	FALSE	0.0677903
Area_TG_Ventral_L	Premotor_Eye_Field_R	0.826	0.994185	0.102329	0.0805221	0.0218069	FALSE	FALSE	0.0218069
Area_TG_Ventral_L	PreSubiculum_R	0.84	0.994826	0.126299	0.144544	-0.0182444	FALSE	FALSE	0.0182444
Area_TG_Ventral_L	Primary_Auditory_Cortex_R	0.322	0.965423	0.089679	0.185401	-0.0957218	FALSE	FALSE	0.0957218
Area_TG_Ventral_L	Primary_Motor_Cortex_R	0.593	0.984447	0.182069	0.225395	-0.0433264	FALSE	FALSE	0.0433264
Area_TG_Ventral_L	Primary_Sensory_Cortex_R	0.388	0.970908	0.151659	0.222975	-0.0713161	FALSE	FALSE	0.0713161
Area_TG_Ventral_L	Primary_Visual_Cortex_R	0.134	0.930916	0.0183564	0.160569	-0.142213	FALSE	FALSE	0.142213
Area_TG_Ventral_L	ProStriate_Area_R	0.981	0.999212	0.0971932	0.0991024	-0.00190918	FALSE	FALSE	0.00190918
Area_TG_Ventral_L	r_anterior hypothalamic area	0.909	0.998171	0.246533	0.255889	-0.00935646	FALSE	FALSE	0.00935646
Area_TG_Ventral_L	r_arcuate hypothalamic nucleus	0.543	0.982621	0.163301	0.223828	-0.0605265	FALSE	FALSE	0.0605265
Area_TG_Ventral_L	r_bed nucleus of the stria terminalis	0.532	0.981686	0.133396	0.189816	-0.0564198	FALSE	FALSE	0.0564198
Area_TG_Ventral_L	r_dorsal periventricular hypothalamic nucleus	0.89	0.996776	0.112209	0.0988914	0.0133171	FALSE	FALSE	0.0133171
Area_TG_Ventral_L	r_dorsomedial hypothalamic nucleus	0.528	0.981453	0.25352	0.198856	0.0546641	FALSE	FALSE	0.0546641
Area_TG_Ventral_L	r_inferior thalamic peduncle	0.911	0.998171	0.15447	0.166324	-0.0118533	FALSE	FALSE	0.0118533
Area_TG_Ventral_L	r_lateral hypothalamus	0.819	0.994036	0.224057	0.201415	0.0226419	FALSE	FALSE	0.0226419
Area_TG_Ventral_L	r_mammillary bodies	0.464	0.978061	0.0725495	0.142254	-0.0697042	FALSE	FALSE	0.0697042
Area_TG_Ventral_L	r_medial preoptic nucleus	0.69	0.988401	0.221737	0.187673	0.0340636	FALSE	FALSE	0.0340636
Area_TG_Ventral_L	r_nucleus basalis of Meynert	1	1	0.122393	0.122446	-5.32e-05	FALSE	FALSE	5.32e-05
Area_TG_Ventral_L	r_paraventricular nucleus	0.918	0.998196	0.183861	0.173396	0.0104652	FALSE	FALSE	0.0104652
Area_TG_Ventral_L	r_periventricular hypothalamic nucleus	0.936	0.998443	0.228301	0.235147	-0.00684542	FALSE	FALSE	0.00684542
Area_TG_Ventral_L	r_posterior hypotahalamic nucleus	0.711	0.98944	0.19121	0.153418	0.0377924	FALSE	FALSE	0.0377924
Area_TG_Ventral_L	r_red nucleus	0.266	0.956147	0.0579341	0.168865	-0.11093	FALSE	FALSE	0.11093
Area_TG_Ventral_L	r_substantia nigra	0.579	0.984447	0.143066	0.196029	-0.0529627	FALSE	FALSE	0.0529627
Area_TG_Ventral_L	r_subthalamic nucleus	0.708	0.989277	0.14642	0.113347	0.0330728	FALSE	FALSE	0.0330728
Area_TG_Ventral_L	r_suprachiasmatic hypothalamic nucleus	0.895	0.997381	0.217878	0.206396	0.0114827	FALSE	FALSE	0.0114827
Area_TG_Ventral_L	r_supraoptic hypothalamic nucleus	0.777	0.991559	0.200042	0.174806	0.0252361	FALSE	FALSE	0.0252361
Area_TG_Ventral_L	r_tuberomammillary hypothalamic nucleus	0.166	0.936823	0.132957	0.276653	-0.143696	FALSE	FALSE	0.143696
Area_TG_Ventral_L	r_ventromedial hypothalamus	0.447	0.975189	0.195567	0.270779	-0.0752123	FALSE	FALSE	0.0752123
Area_TG_Ventral_L	r_zona incerta	0.522	0.981292	0.140499	0.0827664	0.0577324	FALSE	FALSE	0.0577324
Area_TG_Ventral_L	RetroInsular_Cortex_R	0.818	0.994036	0.221092	0.197262	0.0238307	FALSE	FALSE	0.0238307
Area_TG_Ventral_L	RetroSplenial_Complex_R	0.662	0.988357	0.172962	0.132735	0.040227	FALSE	FALSE	0.040227
Area_TG_Ventral_L	Right-Accessory-Basal-nucleus	0.044	0.892933	0.111869	0.308408	-0.196539	TRUE	FALSE	0.196539
Area_TG_Ventral_L	Right-Accumbens-area	0.942	0.99856	0.274581	0.28045	-0.00586901	FALSE	FALSE	0.00586901
Area_TG_Ventral_L	Right-Amygdala	0.062	0.904794	0.203449	0.370456	-0.167007	FALSE	FALSE	0.167007
Area_TG_Ventral_L	Right-Anterior-amygdaloid-area-AAA	0.435	0.973861	0.187353	0.258714	-0.0713619	FALSE	FALSE	0.0713619
Area_TG_Ventral_L	Right-Basal-nucleus	0.065	0.90765	0.197668	0.36714	-0.169472	FALSE	FALSE	0.169472
Area_TG_Ventral_L	Right-Caudate	0.917	0.998171	0.17544	0.182913	-0.00747348	FALSE	FALSE	0.00747348
Area_TG_Ventral_L	Right-Central-nucleus	0.125	0.928301	0.0697114	0.210683	-0.140971	FALSE	FALSE	0.140971
Area_TG_Ventral_L	Right-Cerebellum-Cortex	0.72	0.990148	0.19272	0.224181	-0.0314615	FALSE	FALSE	0.0314615
Area_TG_Ventral_L	Right-Cortical-nucleus	0.143	0.933097	0.0456439	0.181238	-0.135595	FALSE	FALSE	0.135595
Area_TG_Ventral_L	Right-Corticoamygdaloid-transitio	0.009	0.820473	0.0263434	0.300066	-0.273723	TRUE	FALSE	0.273723
Area_TG_Ventral_L	Right-Hippocampus	0.342	0.968683	0.194377	0.278525	-0.0841474	FALSE	FALSE	0.0841474
Area_TG_Ventral_L	Right-Lateral-nucleus	0.029	0.883786	0.164517	0.368811	-0.204294	TRUE	FALSE	0.204294
Area_TG_Ventral_L	Right-Medial-nucleus	0.079	0.915685	0.0591592	0.205766	-0.146607	FALSE	FALSE	0.146607
Area_TG_Ventral_L	Right-Pallidum	0.417	0.973195	0.167627	0.236794	-0.0691665	FALSE	FALSE	0.0691665
Area_TG_Ventral_L	Right-Paralaminar-nucleus	0.099	0.920669	0.191913	0.344656	-0.152743	FALSE	FALSE	0.152743
Area_TG_Ventral_L	Right-Putamen	0.206	0.946777	0.140169	0.248979	-0.10881	FALSE	FALSE	0.10881
Area_TG_Ventral_L	Right-Thalamus	0.164	0.936823	0.049386	0.18284	-0.133454	FALSE	FALSE	0.133454
Area_TG_Ventral_L	Right-VentralDC	0.227	0.950534	0.137993	0.251391	-0.113397	FALSE	FALSE	0.113397
Area_TG_Ventral_L	Rostral_Area_6_R	0.297	0.961237	0.161584	0.250071	-0.0884869	FALSE	FALSE	0.0884869
Area_TG_Ventral_L	Second_Visual_Area_R	0.066	0.90765	0.120332	0.280684	-0.160352	FALSE	FALSE	0.160352
Area_TG_Ventral_L	Seventh_Visual_Area_R	0.542	0.982621	0.162789	0.106985	0.0558044	FALSE	FALSE	0.0558044
Area_TG_Ventral_L	Sixth_Visual_Area_R	0.096	0.920669	0.0521499	0.220274	-0.168124	FALSE	FALSE	0.168124
Area_TG_Ventral_L	Superior_6-8_Transitional_Area_R	0.035	0.889742	0.202865	-0.00103934	0.203905	TRUE	FALSE	0.203905
Area_TG_Ventral_L	Superior_Frontal_Language_Area_R	0.731	0.990882	0.1774	0.144711	0.032689	FALSE	FALSE	0.032689
Area_TG_Ventral_L	Superior_Temporal_Visual_Area_R	0.235	0.952984	0.209171	0.102949	0.106222	FALSE	FALSE	0.106222
Area_TG_Ventral_L	Supplementary_and_Cingulate_Eye_Field_R	0.551	0.982822	0.208395	0.149578	0.0588174	FALSE	FALSE	0.0588174
Area_TG_Ventral_L	Third_Visual_Area_R	0.729	0.990825	0.201126	0.23324	-0.0321136	FALSE	FALSE	0.0321136
Area_TG_Ventral_L	Ventral_Area_24d_R	0.163	0.936823	0.0905467	0.221423	-0.130876	FALSE	FALSE	0.130876
Area_TG_Ventral_L	Ventral_Area_6_R	0.281	0.959077	0.119904	0.213415	-0.0935115	FALSE	FALSE	0.0935115
Area_TG_Ventral_L	Ventral_IntraParietal_Complex_R	0.327	0.965743	0.0855771	0.185579	-0.100002	FALSE	FALSE	0.100002
Area_TG_Ventral_L	Ventral_Visual_Complex_R	0.722	0.990243	0.244878	0.277753	-0.0328742	FALSE	FALSE	0.0328742
Area_TG_Ventral_L	VentroMedial_Visual_Area_1_R	0.655	0.988357	0.181977	0.223716	-0.0417384	FALSE	FALSE	0.0417384
Area_TG_Ventral_L	VentroMedial_Visual_Area_2_R	0.976	0.999183	0.198031	0.201899	-0.00386807	FALSE	FALSE	0.00386807
Area_TG_Ventral_L	VentroMedial_Visual_Area_3_R	0.515	0.980772	0.18107	0.238628	-0.057558	FALSE	FALSE	0.057558
Area_TG_Ventral_R	Area_anterior_32_prime_R	0.632	0.988022	0.137076	0.186736	-0.0496596	FALSE	FALSE	0.0496596
Area_TG_Ventral_R	Area_posterior_24_R	0.604	0.985859	0.177691	0.130789	0.046902	FALSE	FALSE	0.046902
Area_TG_Ventral_R	Area_STSv_anterior_R	0.868	0.995684	0.147101	0.134883	0.0122179	FALSE	FALSE	0.0122179
Area_TG_Ventral_R	Area_TE1_Middle_R	0.525	0.981295	0.251185	0.196954	0.0542311	FALSE	FALSE	0.0542311
Area_TG_Ventral_R	Auditory_4_Complex_R	0.927	0.998237	0.134407	0.143691	-0.00928447	FALSE	FALSE	0.00928447
Area_TG_Ventral_R	Brain-Stem	0.627	0.987927	0.153872	0.192881	-0.0390096	FALSE	FALSE	0.0390096
Area_TG_Ventral_R	l_anterior hypothalamic area	0.836	0.99456	0.201444	0.18159	0.0198542	FALSE	FALSE	0.0198542
Area_TG_Ventral_R	l_arcuate hypothalamic nucleus	0.302	0.962218	0.136211	0.228028	-0.0918166	FALSE	FALSE	0.0918166
Area_TG_Ventral_R	l_bed nucleus of the stria terminalis	0.362	0.969841	0.199861	0.102097	0.0977645	FALSE	FALSE	0.0977645
Area_TG_Ventral_R	l_dorsal periventricular hypothalamic nucleus	0.468	0.978061	0.190094	0.115653	0.0744416	FALSE	FALSE	0.0744416
Area_TG_Ventral_R	l_dorsomedial hypothalamic nucleus	0.177	0.940873	0.237954	0.119086	0.118867	FALSE	FALSE	0.118867
Area_TG_Ventral_R	l_inferior thalamic peduncle	0.833	0.994329	0.169543	0.150896	0.0186467	FALSE	FALSE	0.0186467
Area_TG_Ventral_R	l_lateral hypothalamus	0.741	0.990882	0.218277	0.187826	0.0304513	FALSE	FALSE	0.0304513
Area_TG_Ventral_R	l_mammillary bodies	0.451	0.975856	0.132915	0.208626	-0.0757109	FALSE	FALSE	0.0757109
Area_TG_Ventral_R	l_medial preoptic nucleus	0.429	0.973613	0.226634	0.149731	0.0769025	FALSE	FALSE	0.0769025
Area_TG_Ventral_R	l_nucleus basalis of Meynert	0.737	0.990882	0.145903	0.176131	-0.0302276	FALSE	FALSE	0.0302276
Area_TG_Ventral_R	l_paraventricular nucleus	0.106	0.925082	0.268887	0.113525	0.155362	FALSE	FALSE	0.155362
Area_TG_Ventral_R	l_periventricular hypothalamic nucleus	0.626	0.987916	0.250198	0.207259	0.0429388	FALSE	FALSE	0.0429388
Area_TG_Ventral_R	l_posterior hypotahalamic nucleus	0.073	0.90765	0.260283	0.0993379	0.160945	FALSE	FALSE	0.160945
Area_TG_Ventral_R	l_red nucleus	0.605	0.9861	0.109481	0.152455	-0.0429747	FALSE	FALSE	0.0429747
Area_TG_Ventral_R	l_substantia nigra	0.549	0.982621	0.208884	0.159659	0.0492245	FALSE	FALSE	0.0492245
Area_TG_Ventral_R	l_subthalamic nucleus	0.317	0.965116	0.175566	0.0835186	0.0920473	FALSE	FALSE	0.0920473
Area_TG_Ventral_R	l_suprachiasmatic hypothalamic nucleus	0.865	0.995684	0.203931	0.188907	0.0150246	FALSE	FALSE	0.0150246
Area_TG_Ventral_R	l_supraoptic hypothalamic nucleus	0.903	0.997845	0.190932	0.201407	-0.010475	FALSE	FALSE	0.010475
Area_TG_Ventral_R	l_tuberomammillary hypothalamic nucleus	0.264	0.956147	0.129244	0.23151	-0.102266	FALSE	FALSE	0.102266
Area_TG_Ventral_R	l_ventromedial hypothalamus	0.776	0.991559	0.197657	0.223213	-0.0255564	FALSE	FALSE	0.0255564
Area_TG_Ventral_R	l_zona incerta	0.571	0.984418	0.17017	0.123306	0.0468641	FALSE	FALSE	0.0468641
Area_TG_Ventral_R	Lateral_Belt_Complex_R	0.277	0.958348	0.0951933	0.20369	-0.108496	FALSE	FALSE	0.108496
Area_TG_Ventral_R	Left-Accessory-Basal-nucleus	0.975	0.9991	0.189229	0.185497	0.00373198	FALSE	FALSE	0.00373198
Area_TG_Ventral_R	Left-Accumbens-area	0.767	0.991536	0.257429	0.282273	-0.0248434	FALSE	FALSE	0.0248434
Area_TG_Ventral_R	Left-Amygdala	0.763	0.991536	0.32394	0.29712	0.0268196	FALSE	FALSE	0.0268196
Area_TG_Ventral_R	Left-Anterior-amygdaloid-area-AAA	0.323	0.965423	0.213292	0.301883	-0.0885906	FALSE	FALSE	0.0885906
Area_TG_Ventral_R	Left-Basal-nucleus	0.925	0.998237	0.303571	0.311202	-0.00763094	FALSE	FALSE	0.00763094
Area_TG_Ventral_R	Left-Caudate	0.034	0.889742	0.324053	0.144313	0.179739	TRUE	FALSE	0.179739
Area_TG_Ventral_R	Left-Central-nucleus	0.133	0.930916	0.181852	0.0423117	0.13954	FALSE	FALSE	0.13954
Area_TG_Ventral_R	Left-Cerebellum-Cortex	0.208	0.947195	0.205412	0.302897	-0.0974849	FALSE	FALSE	0.0974849
Area_TG_Ventral_R	Left-Cortical-nucleus	0.572	0.984418	0.0395884	0.100199	-0.0606102	FALSE	FALSE	0.0606102
Area_TG_Ventral_R	Left-Corticoamygdaloid-transitio	0.526	0.981356	0.142081	0.20091	-0.0588285	FALSE	FALSE	0.0588285
Area_TG_Ventral_R	Left-Hippocampus	0.629	0.987927	0.32803	0.287735	0.040295	FALSE	FALSE	0.040295
Area_TG_Ventral_R	Left-Lateral-nucleus	0.66	0.988357	0.308482	0.347158	-0.0386758	FALSE	FALSE	0.0386758
Area_TG_Ventral_R	Left-Medial-nucleus	0.652	0.988357	0.0486974	0.00176788	0.0469295	FALSE	FALSE	0.0469295
Area_TG_Ventral_R	Left-Pallidum	0.238	0.953516	0.238386	0.142028	0.0963578	FALSE	FALSE	0.0963578
Area_TG_Ventral_R	Left-Paralaminar-nucleus	0.544	0.982621	0.285627	0.338793	-0.0531658	FALSE	FALSE	0.0531658
Area_TG_Ventral_R	Left-Putamen	0.562	0.983929	0.23107	0.177428	0.0536423	FALSE	FALSE	0.0536423
Area_TG_Ventral_R	Left-Thalamus	0.082	0.917033	0.133577	0.271845	-0.138269	FALSE	FALSE	0.138269
Area_TG_Ventral_R	Left-VentralDC	0.908	0.998171	0.197332	0.188248	0.00908365	FALSE	FALSE	0.00908365
Area_TG_Ventral_R	Medial_Belt_Complex_R	0.604	0.985859	0.109553	0.156575	-0.0470221	FALSE	FALSE	0.0470221
Area_TG_Ventral_R	Para-Insular_Area_R	0.837	0.994731	0.186848	0.166308	0.0205397	FALSE	FALSE	0.0205397
Area_TG_Ventral_R	r_anterior hypothalamic area	0.935	0.998405	0.202483	0.195336	0.0071468	FALSE	FALSE	0.0071468
Area_TG_Ventral_R	r_arcuate hypothalamic nucleus	0.718	0.989841	0.136177	0.170496	-0.0343194	FALSE	FALSE	0.0343194
Area_TG_Ventral_R	r_bed nucleus of the stria terminalis	0.9	0.997701	0.155646	0.142142	0.0135037	FALSE	FALSE	0.0135037
Area_TG_Ventral_R	r_dorsal periventricular hypothalamic nucleus	0.779	0.991559	0.117845	0.147283	-0.0294383	FALSE	FALSE	0.0294383
Area_TG_Ventral_R	r_dorsomedial hypothalamic nucleus	0.155	0.93469	0.241274	0.11172	0.129554	FALSE	FALSE	0.129554
Area_TG_Ventral_R	r_inferior thalamic peduncle	0.827	0.994284	0.19074	0.209489	-0.0187496	FALSE	FALSE	0.0187496
Area_TG_Ventral_R	r_lateral hypothalamus	0.656	0.988357	0.225073	0.185968	0.0391053	FALSE	FALSE	0.0391053
Area_TG_Ventral_R	r_mammillary bodies	0.857	0.995427	0.188048	0.203465	-0.0154173	FALSE	FALSE	0.0154173
Area_TG_Ventral_R	r_medial preoptic nucleus	0.726	0.990535	0.189717	0.159163	0.0305539	FALSE	FALSE	0.0305539
Area_TG_Ventral_R	r_nucleus basalis of Meynert	0.387	0.970908	0.120159	0.209617	-0.0894574	FALSE	FALSE	0.0894574
Area_TG_Ventral_R	r_paraventricular nucleus	0.149	0.933741	0.231808	0.103759	0.128049	FALSE	FALSE	0.128049
Area_TG_Ventral_R	r_periventricular hypothalamic nucleus	0.403	0.971857	0.227308	0.159084	0.0682238	FALSE	FALSE	0.0682238
Area_TG_Ventral_R	r_posterior hypotahalamic nucleus	0.161	0.936823	0.259857	0.134368	0.125488	FALSE	FALSE	0.125488
Area_TG_Ventral_R	r_red nucleus	0.699	0.988451	0.119839	0.0837985	0.036041	FALSE	FALSE	0.036041
Area_TG_Ventral_R	r_substantia nigra	0.443	0.975009	0.200645	0.139977	0.0606679	FALSE	FALSE	0.0606679
Area_TG_Ventral_R	r_subthalamic nucleus	0.405	0.971857	0.173587	0.106884	0.0667026	FALSE	FALSE	0.0667026
Area_TG_Ventral_R	r_suprachiasmatic hypothalamic nucleus	0.449	0.975338	0.245461	0.172385	0.0730761	FALSE	FALSE	0.0730761
Area_TG_Ventral_R	r_supraoptic hypothalamic nucleus	0.951	0.998569	0.174086	0.168104	0.00598172	FALSE	FALSE	0.00598172
Area_TG_Ventral_R	r_tuberomammillary hypothalamic nucleus	0.546	0.982621	0.187217	0.241453	-0.0542355	FALSE	FALSE	0.0542355
Area_TG_Ventral_R	r_ventromedial hypothalamus	0.964	0.998677	0.187674	0.191032	-0.00335845	FALSE	FALSE	0.00335845
Area_TG_Ventral_R	r_zona incerta	0.347	0.96911	0.192154	0.114271	0.077883	FALSE	FALSE	0.077883
Area_TG_Ventral_R	Right-Accessory-Basal-nucleus	0.312	0.964805	0.269824	0.35325	-0.0834258	FALSE	FALSE	0.0834258
Area_TG_Ventral_R	Right-Accumbens-area	0.813	0.994036	0.238368	0.215876	0.0224918	FALSE	FALSE	0.0224918
Area_TG_Ventral_R	Right-Amygdala	0.947	0.998569	0.386452	0.39086	-0.00440843	FALSE	FALSE	0.00440843
Area_TG_Ventral_R	Right-Anterior-amygdaloid-area-AAA	0.682	0.988401	0.346553	0.376747	-0.0301946	FALSE	FALSE	0.0301946
Area_TG_Ventral_R	Right-Basal-nucleus	0.73	0.990882	0.388029	0.412122	-0.0240923	FALSE	FALSE	0.0240923
Area_TG_Ventral_R	Right-Caudate	0.106	0.925082	0.29395	0.156364	0.137586	FALSE	FALSE	0.137586
Area_TG_Ventral_R	Right-Central-nucleus	0.889	0.996757	0.222065	0.23453	-0.0124654	FALSE	FALSE	0.0124654
Area_TG_Ventral_R	Right-Cerebellum-Cortex	0.321	0.965423	0.217922	0.29585	-0.0779273	FALSE	FALSE	0.0779273
Area_TG_Ventral_R	Right-Cortical-nucleus	0.102	0.92377	0.127482	0.287829	-0.160346	FALSE	FALSE	0.160346
Area_TG_Ventral_R	Right-Corticoamygdaloid-transitio	0.312	0.964805	0.194455	0.288641	-0.0941861	FALSE	FALSE	0.0941861
Area_TG_Ventral_R	Right-Hippocampus	0.337	0.968115	0.434998	0.365835	0.0691633	FALSE	FALSE	0.0691633
Area_TG_Ventral_R	Right-Lateral-nucleus	0.444	0.975009	0.416108	0.361211	0.0548973	FALSE	FALSE	0.0548973
Area_TG_Ventral_R	Right-Medial-nucleus	0.09	0.919028	0.065678	0.218355	-0.152677	FALSE	FALSE	0.152677
Area_TG_Ventral_R	Right-Pallidum	0.597	0.984794	0.226201	0.17588	0.0503207	FALSE	FALSE	0.0503207
Area_TG_Ventral_R	Right-Paralaminar-nucleus	0.495	0.979071	0.34729	0.405307	-0.0580171	FALSE	FALSE	0.0580171
Area_TG_Ventral_R	Right-Putamen	0.747	0.991057	0.280176	0.252788	0.0273879	FALSE	FALSE	0.0273879
Area_TG_Ventral_R	Right-Thalamus	0.451	0.975856	0.155298	0.221189	-0.0658908	FALSE	FALSE	0.0658908
Area_TG_Ventral_R	Right-VentralDC	0.698	0.988401	0.227538	0.200368	0.0271698	FALSE	FALSE	0.0271698
Area_V3A_L	Anterior_24_prime_L	0.173	0.938127	0.0239227	0.145535	-0.121612	FALSE	FALSE	0.121612
Area_V3A_L	Anterior_24_prime_R	0.937	0.998448	0.14756	0.140457	0.00710256	FALSE	FALSE	0.00710256
Area_V3A_L	Anterior_Agranular_Insula_Complex_L	0.433	0.973613	0.21186	0.290378	-0.0785181	FALSE	FALSE	0.0785181
Area_V3A_L	Anterior_Agranular_Insula_Complex_R	0.11	0.92546	0.147529	0.292728	-0.145199	FALSE	FALSE	0.145199
Area_V3A_L	Anterior_IntraParietal_Area_L	0.48	0.978069	0.0527354	0.11747	-0.0647343	FALSE	FALSE	0.0647343
Area_V3A_L	Anterior_IntraParietal_Area_R	0.185	0.942533	0.222932	0.107125	0.115808	FALSE	FALSE	0.115808
Area_V3A_L	Anterior_Ventral_Insular_Area_L	0.868	0.995684	0.251734	0.266743	-0.0150088	FALSE	FALSE	0.0150088
Area_V3A_L	Anterior_Ventral_Insular_Area_R	0.513	0.980547	0.246941	0.30745	-0.060509	FALSE	FALSE	0.060509
Area_V3A_L	Area_1_L	0.752	0.991187	0.321157	0.292556	0.0286015	FALSE	FALSE	0.0286015
Area_V3A_L	Area_1_R	0.369	0.969841	0.26144	0.171384	0.0900568	FALSE	FALSE	0.0900568
Area_V3A_L	Area_10d_L	0.039	0.889742	0.423058	0.238243	0.184816	TRUE	FALSE	0.184816
Area_V3A_L	Area_10d_R	0.682	0.988401	0.393287	0.355255	0.0380325	FALSE	FALSE	0.0380325
Area_V3A_L	Area_10r_L	0.757	0.991536	0.175691	0.203824	-0.0281329	FALSE	FALSE	0.0281329
Area_V3A_L	Area_10r_R	0.43	0.973613	0.277155	0.196026	0.0811295	FALSE	FALSE	0.0811295
Area_V3A_L	Area_10v_L	0.469	0.978061	0.261322	0.193514	0.0678079	FALSE	FALSE	0.0678079
Area_V3A_L	Area_10v_R	0.825	0.994036	0.30287	0.284215	0.0186551	FALSE	FALSE	0.0186551
Area_V3A_L	Area_11l_L	0.297	0.961237	0.329675	0.237198	0.0924777	FALSE	FALSE	0.0924777
Area_V3A_L	Area_11l_R	0.171	0.937883	0.312104	0.175868	0.136236	FALSE	FALSE	0.136236
Area_V3A_L	Area_13l_L	0.962	0.998615	0.27687	0.27354	0.00333042	FALSE	FALSE	0.00333042
Area_V3A_L	Area_13l_R	0.91	0.998171	0.267932	0.256681	0.0112507	FALSE	FALSE	0.0112507
Area_V3A_L	Area_2_L	0.538	0.982519	0.21988	0.28281	-0.0629296	FALSE	FALSE	0.0629296
Area_V3A_L	Area_2_R	0.344	0.968683	0.100987	0.193365	-0.0923776	FALSE	FALSE	0.0923776
Area_V3A_L	Area_23c_L	0.047	0.892944	0.180384	0.366827	-0.186442	TRUE	FALSE	0.186442
Area_V3A_L	Area_23c_R	0.973	0.999039	0.232874	0.229655	0.00321829	FALSE	FALSE	0.00321829
Area_V3A_L	Area_23d_L	0.313	0.964805	0.149289	0.248541	-0.0992515	FALSE	FALSE	0.0992515
Area_V3A_L	Area_23d_R	0.584	0.984447	0.219427	0.167331	0.0520959	FALSE	FALSE	0.0520959
Area_V3A_L	Area_25_L	0.644	0.988357	0.18825	0.226232	-0.0379827	FALSE	FALSE	0.0379827
Area_V3A_L	Area_25_R	0.476	0.978069	0.243057	0.180747	0.0623097	FALSE	FALSE	0.0623097
Area_V3A_L	Area_31a_L	0.437	0.974172	0.192378	0.264321	-0.0719425	FALSE	FALSE	0.0719425
Area_V3A_L	Area_31a_R	0.279	0.958479	0.116551	0.0108938	0.105657	FALSE	FALSE	0.105657
Area_V3A_L	Area_31p_ventral_L	0.936	0.998443	0.161288	0.154239	0.00704927	FALSE	FALSE	0.00704927
Area_V3A_L	Area_31p_ventral_R	0.223	0.949297	0.177573	0.066072	0.111501	FALSE	FALSE	0.111501
Area_V3A_L	Area_31pd_L	0.863	0.995684	0.16798	0.184176	-0.0161962	FALSE	FALSE	0.0161962
Area_V3A_L	Area_31pd_R	0.19	0.942739	0.224668	0.104071	0.120597	FALSE	FALSE	0.120597
Area_V3A_L	Area_33_prime_L	0.972	0.998949	0.135685	0.139352	-0.00366668	FALSE	FALSE	0.00366668
Area_V3A_L	Area_33_prime_R	0.552	0.983005	0.227713	0.169408	0.0583044	FALSE	FALSE	0.0583044
Area_V3A_L	Area_3a_L	0.116	0.926296	0.0921323	0.244353	-0.15222	FALSE	FALSE	0.15222
Area_V3A_L	Area_3a_R	0.219	0.948373	0.0551314	0.172264	-0.117132	FALSE	FALSE	0.117132
Area_V3A_L	Area_43_L	0.152	0.933741	0.168532	0.303348	-0.134816	FALSE	FALSE	0.134816
Area_V3A_L	Area_43_R	0.77	0.991536	0.255927	0.283038	-0.0271106	FALSE	FALSE	0.0271106
Area_V3A_L	Area_44_L	0.198	0.945639	0.139589	0.260385	-0.120796	FALSE	FALSE	0.120796
Area_V3A_L	Area_44_R	0.722	0.990243	0.172997	0.205258	-0.0322607	FALSE	FALSE	0.0322607
Area_V3A_L	Area_45_L	0.673	0.988401	0.206986	0.165209	0.0417774	FALSE	FALSE	0.0417774
Area_V3A_L	Area_45_R	0.396	0.971101	0.300162	0.219948	0.0802143	FALSE	FALSE	0.0802143
Area_V3A_L	Area_46_L	0.372	0.969841	0.19414	0.27468	-0.0805404	FALSE	FALSE	0.0805404
Area_V3A_L	Area_46_R	0.292	0.95966	0.208256	0.301729	-0.0934726	FALSE	FALSE	0.0934726
Area_V3A_L	Area_47l_(47_lateral)_L	0.844	0.994826	0.236794	0.216266	0.0205283	FALSE	FALSE	0.0205283
Area_V3A_L	Area_47l_(47_lateral)_R	0.962	0.998615	0.195127	0.19023	0.00489663	FALSE	FALSE	0.00489663
Area_V3A_L	Area_47m_L	0.28	0.958479	0.245281	0.146355	0.0989263	FALSE	FALSE	0.0989263
Area_V3A_L	Area_47m_R	0.69	0.988401	0.260277	0.223702	0.0365749	FALSE	FALSE	0.0365749
Area_V3A_L	Area_47s_L	0.581	0.984447	0.303947	0.352398	-0.0484512	FALSE	FALSE	0.0484512
Area_V3A_L	Area_47s_R	0.406	0.97198	0.289689	0.358498	-0.0688089	FALSE	FALSE	0.0688089
Area_V3A_L	Area_52_L	0.286	0.959538	0.1896	0.293201	-0.103601	FALSE	FALSE	0.103601
Area_V3A_L	Area_52_R	0.248	0.95367	0.115725	0.221918	-0.106193	FALSE	FALSE	0.106193
Area_V3A_L	Area_55b_R	0.786	0.991974	0.0306683	0.0558298	-0.0251616	FALSE	FALSE	0.0251616
Area_V3A_L	Area_5L_L	0.769	0.991536	0.235526	0.203205	0.0323209	FALSE	FALSE	0.0323209
Area_V3A_L	Area_5L_R	0.531	0.981686	0.212701	0.274275	-0.061574	FALSE	FALSE	0.061574
Area_V3A_L	Area_5m_L	0.911	0.998171	0.222544	0.208087	0.0144568	FALSE	FALSE	0.0144568
Area_V3A_L	Area_5m_R	0.388	0.970908	0.297055	0.219223	0.0778325	FALSE	FALSE	0.0778325
Area_V3A_L	Area_5m_ventral_L	0.807	0.993585	0.229027	0.201498	0.0275283	FALSE	FALSE	0.0275283
Area_V3A_L	Area_5m_ventral_R	0.328	0.965912	0.259758	0.351298	-0.0915401	FALSE	FALSE	0.0915401
Area_V3A_L	Area_6_anterior_L	0.904	0.997873	0.229275	0.240766	-0.0114908	FALSE	FALSE	0.0114908
Area_V3A_L	Area_6_anterior_R	0.626	0.987916	0.186349	0.136713	0.049636	FALSE	FALSE	0.049636
Area_V3A_L	Area_6m_anterior_L	0.367	0.969841	0.213812	0.296417	-0.0826043	FALSE	FALSE	0.0826043
Area_V3A_L	Area_6m_anterior_R	0.441	0.974854	0.175089	0.252318	-0.0772296	FALSE	FALSE	0.0772296
Area_V3A_L	Area_6mp_L	0.977	0.999183	0.240405	0.237081	0.00332343	FALSE	FALSE	0.00332343
Area_V3A_L	Area_6mp_R	0.606	0.9861	0.104439	0.155932	-0.0514931	FALSE	FALSE	0.0514931
Area_V3A_L	Area_7m_L	0.996	0.999715	0.316137	0.315388	0.000749	FALSE	FALSE	0.000749
Area_V3A_L	Area_7m_R	0.686	0.988401	0.355515	0.314295	0.0412197	FALSE	FALSE	0.0412197
Area_V3A_L	Area_7PC_L	0.529	0.981686	0.0905044	0.161135	-0.0706302	FALSE	FALSE	0.0706302
Area_V3A_L	Area_7PC_R	0.225	0.949537	0.143375	0.246979	-0.103604	FALSE	FALSE	0.103604
Area_V3A_L	Area_8Ad_L	0.641	0.988357	0.107873	0.153791	-0.0459175	FALSE	FALSE	0.0459175
Area_V3A_L	Area_8Ad_R	0.476	0.978069	0.230016	0.16606	0.0639565	FALSE	FALSE	0.0639565
Area_V3A_L	Area_8Av_L	0.864	0.995684	0.191002	0.174513	0.0164888	FALSE	FALSE	0.0164888
Area_V3A_L	Area_8Av_R	0.341	0.968683	0.168062	0.259076	-0.0910141	FALSE	FALSE	0.0910141
Area_V3A_L	Area_8B_Lateral_L	0.686	0.988401	0.189991	0.229274	-0.0392829	FALSE	FALSE	0.0392829
Area_V3A_L	Area_8B_Lateral_R	0.927	0.998237	0.268372	0.25918	0.00919207	FALSE	FALSE	0.00919207
Area_V3A_L	Area_8BM_L	0.64	0.988317	0.303854	0.263937	0.0399169	FALSE	FALSE	0.0399169
Area_V3A_L	Area_8BM_R	0.473	0.978061	0.248758	0.31102	-0.0622621	FALSE	FALSE	0.0622621
Area_V3A_L	Area_8C_L	0.251	0.95367	0.1011	0.213104	-0.112004	FALSE	FALSE	0.112004
Area_V3A_L	Area_8C_R	0.23	0.950652	0.147928	0.265724	-0.117796	FALSE	FALSE	0.117796
Area_V3A_L	Area_9_anterior_L	0.099	0.920669	0.294356	0.14562	0.148736	FALSE	FALSE	0.148736
Area_V3A_L	Area_9_anterior_R	0.415	0.973131	0.347124	0.277566	0.0695581	FALSE	FALSE	0.0695581
Area_V3A_L	Area_9_Middle_L	0.839	0.994826	0.321739	0.300951	0.0207875	FALSE	FALSE	0.0207875
Area_V3A_L	Area_9_Middle_R	0.357	0.969841	0.434226	0.356192	0.0780339	FALSE	FALSE	0.0780339
Area_V3A_L	Area_9_Posterior_L	0.067	0.90765	0.264724	0.0969909	0.167733	FALSE	FALSE	0.167733
Area_V3A_L	Area_9_Posterior_R	0.304	0.963115	0.312567	0.220043	0.0925243	FALSE	FALSE	0.0925243
Area_V3A_L	Area_9-46d_L	0.325	0.965494	0.295289	0.210001	0.0852884	FALSE	FALSE	0.0852884
Area_V3A_L	Area_9-46d_R	0.204	0.946075	0.32376	0.220562	0.103198	FALSE	FALSE	0.103198
Area_V3A_L	Area_a24_L	0.915	0.998171	0.0831428	0.0737113	0.00943149	FALSE	FALSE	0.00943149
Area_V3A_L	Area_a24_R	0.339	0.968683	0.179932	0.267673	-0.0877406	FALSE	FALSE	0.0877406
Area_V3A_L	Area_anterior_10p_L	0.471	0.978061	0.265109	0.198427	0.0666812	FALSE	FALSE	0.0666812
Area_V3A_L	Area_anterior_10p_R	0.23	0.950652	0.357022	0.24332	0.113703	FALSE	FALSE	0.113703
Area_V3A_L	Area_anterior_32_prime_L	0.06	0.903995	0.275675	0.0939217	0.181753	FALSE	FALSE	0.181753
Area_V3A_L	Area_anterior_32_prime_R	0.512	0.980547	0.182069	0.238226	-0.0561568	FALSE	FALSE	0.0561568
Area_V3A_L	Area_anterior_47r_L	0.697	0.988401	0.343479	0.302812	0.0406673	FALSE	FALSE	0.0406673
Area_V3A_L	Area_anterior_47r_R	0.872	0.996043	0.233846	0.217784	0.016062	FALSE	FALSE	0.016062
Area_V3A_L	Area_anterior_9-46v_L	0.517	0.981009	0.29497	0.225741	0.0692287	FALSE	FALSE	0.0692287
Area_V3A_L	Area_anterior_9-46v_R	0.216	0.948182	0.332173	0.220019	0.112154	FALSE	FALSE	0.112154
Area_V3A_L	Area_dorsal_23_a+b_L	0.195	0.944325	0.208282	0.329491	-0.121209	FALSE	FALSE	0.121209
Area_V3A_L	Area_dorsal_23_a+b_R	0.323	0.965423	0.312145	0.231058	0.0810869	FALSE	FALSE	0.0810869
Area_V3A_L	Area_dorsal_32_L	0.649	0.988357	0.17597	0.128827	0.0471424	FALSE	FALSE	0.0471424
Area_V3A_L	Area_dorsal_32_R	0.385	0.970908	0.1682	0.248799	-0.0805994	FALSE	FALSE	0.0805994
Area_V3A_L	Area_Frontal_Opercular_5_L	0.954	0.998569	0.198221	0.190856	0.0073649	FALSE	FALSE	0.0073649
Area_V3A_L	Area_Frontal_Opercular_5_R	0.602	0.985465	0.232021	0.183973	0.048048	FALSE	FALSE	0.048048
Area_V3A_L	Area_FST_L	0.783	0.991932	0.19065	0.167874	0.0227756	FALSE	FALSE	0.0227756
Area_V3A_L	Area_FST_R	0.999	0.999966	0.184015	0.184292	-0.000277	FALSE	FALSE	0.000277
Area_V3A_L	Area_IFJa_L	0.659	0.988357	0.132894	0.175704	-0.0428102	FALSE	FALSE	0.0428102
Area_V3A_L	Area_IFJa_R	0.958	0.998569	0.128375	0.133414	-0.00503906	FALSE	FALSE	0.00503906
Area_V3A_L	Area_IFJp_L	0.13	0.929355	0.0540152	0.203958	-0.149943	FALSE	FALSE	0.149943
Area_V3A_L	Area_IFJp_R	0.373	0.970434	0.137278	0.233745	-0.0964666	FALSE	FALSE	0.0964666
Area_V3A_L	Area_IFSa_L	0.79	0.992066	0.142765	0.167083	-0.0243174	FALSE	FALSE	0.0243174
Area_V3A_L	Area_IFSa_R	0.953	0.998569	0.120657	0.125602	-0.00494544	FALSE	FALSE	0.00494544
Area_V3A_L	Area_IFSp_L	0.126	0.928476	0.0958932	0.246869	-0.150975	FALSE	FALSE	0.150975
Area_V3A_L	Area_IFSp_R	0.315	0.965116	0.212525	0.126682	0.0858426	FALSE	FALSE	0.0858426
Area_V3A_L	Area_IntraParietal_0_L	0.201	0.945977	0.182116	0.305024	-0.122908	FALSE	FALSE	0.122908
Area_V3A_L	Area_IntraParietal_0_R	0.093	0.919028	0.0443083	0.206795	-0.162486	FALSE	FALSE	0.162486
Area_V3A_L	Area_IntraParietal_1_L	0.189	0.942739	0.0505838	0.169824	-0.119241	FALSE	FALSE	0.119241
Area_V3A_L	Area_IntraParietal_1_R	0.214	0.947679	0.233561	0.119623	0.113939	FALSE	FALSE	0.113939
Area_V3A_L	Area_IntraParietal_2_L	0.565	0.984207	0.0776438	0.136587	-0.058943	FALSE	FALSE	0.058943
Area_V3A_L	Area_IntraParietal_2_R	0.859	0.99559	0.19777	0.183033	0.0147369	FALSE	FALSE	0.0147369
Area_V3A_L	Area_Lateral_IntraParietal_dorsal_L	0.155	0.93469	0.0327698	0.164208	-0.131438	FALSE	FALSE	0.131438
Area_V3A_L	Area_Lateral_IntraParietal_dorsal_R	0.487	0.978685	0.166913	0.101005	0.0659085	FALSE	FALSE	0.0659085
Area_V3A_L	Area_Lateral_IntraParietal_ventral_L	0.418	0.973195	0.152489	0.228378	-0.0758895	FALSE	FALSE	0.0758895
Area_V3A_L	Area_Lateral_IntraParietal_ventral_R	0.589	0.984447	0.160139	0.207922	-0.0477837	FALSE	FALSE	0.0477837
Area_V3A_L	Area_Lateral_Occipital_1_L	0.028	0.877161	0.32249	0.128883	0.193607	TRUE	FALSE	0.193607
Area_V3A_L	Area_Lateral_Occipital_1_R	0.168	0.936823	0.282073	0.16043	0.121643	FALSE	FALSE	0.121643
Area_V3A_L	Area_Lateral_Occipital_2_L	0.059	0.903995	0.389174	0.228121	0.161053	FALSE	FALSE	0.161053
Area_V3A_L	Area_Lateral_Occipital_2_R	0.186	0.942533	0.314776	0.186676	0.1281	FALSE	FALSE	0.1281
Area_V3A_L	Area_Lateral_Occipital_3_L	0.502	0.979489	0.10537	0.169267	-0.0638968	FALSE	FALSE	0.0638968
Area_V3A_L	Area_Lateral_Occipital_3_R	0.981	0.999212	0.135842	0.137959	-0.00211651	FALSE	FALSE	0.00211651
Area_V3A_L	Area_OP1-SII_L	0.664	0.988385	0.229825	0.270658	-0.0408333	FALSE	FALSE	0.0408333
Area_V3A_L	Area_OP1-SII_R	0.387	0.970908	0.116272	0.19013	-0.0738577	FALSE	FALSE	0.0738577
Area_V3A_L	Area_OP2-3-VS_L	0.952	0.998569	0.216251	0.221052	-0.00480026	FALSE	FALSE	0.00480026
Area_V3A_L	Area_OP2-3-VS_R	0.501	0.979363	0.244461	0.184333	0.060128	FALSE	FALSE	0.060128
Area_V3A_L	Area_OP4-PV_L	0.021	0.860837	0.1196	0.339788	-0.220188	TRUE	FALSE	0.220188
Area_V3A_L	Area_OP4-PV_R	0.51	0.980004	0.27655	0.214014	0.0625352	FALSE	FALSE	0.0625352
Area_V3A_L	Area_p32_L	0.086	0.917033	0.276579	0.102494	0.174085	FALSE	FALSE	0.174085
Area_V3A_L	Area_p32_prime_L	0.296	0.960611	0.328551	0.230246	0.0983051	FALSE	FALSE	0.0983051
Area_V3A_L	Area_p32_prime_R	0.226	0.94976	0.159229	0.27548	-0.116251	FALSE	FALSE	0.116251
Area_V3A_L	Area_p32_R	0.548	0.982621	0.169711	0.111763	0.0579477	FALSE	FALSE	0.0579477
Area_V3A_L	Area_PF_Complex_L	0.547	0.982621	0.187715	0.245955	-0.05824	FALSE	FALSE	0.05824
Area_V3A_L	Area_PF_Complex_R	0.703	0.988988	0.160704	0.197216	-0.0365114	FALSE	FALSE	0.0365114
Area_V3A_L	Area_PF_Opercular_L	0.977	0.999183	0.267603	0.26933	-0.00172719	FALSE	FALSE	0.00172719
Area_V3A_L	Area_PF_Opercular_R	0.773	0.991559	0.147532	0.119566	0.0279659	FALSE	FALSE	0.0279659
Area_V3A_L	Area_PFcm_L	0.935	0.998405	0.222561	0.212991	0.00957073	FALSE	FALSE	0.00957073
Area_V3A_L	Area_PFcm_R	0.455	0.976636	0.151668	0.0833542	0.0683137	FALSE	FALSE	0.0683137
Area_V3A_L	Area_PFm_Complex_L	0.724	0.990302	0.147004	0.181265	-0.0342612	FALSE	FALSE	0.0342612
Area_V3A_L	Area_PFm_Complex_R	0.467	0.978061	0.236572	0.171915	0.0646578	FALSE	FALSE	0.0646578
Area_V3A_L	Area_PFt_L	0.349	0.969841	0.200245	0.293137	-0.0928919	FALSE	FALSE	0.0928919
Area_V3A_L	Area_PFt_R	0.791	0.992263	0.150077	0.177005	-0.0269273	FALSE	FALSE	0.0269273
Area_V3A_L	Area_PGi_L	0.955	0.998569	0.116831	0.121146	-0.00431515	FALSE	FALSE	0.00431515
Area_V3A_L	Area_PGi_R	0.232	0.950652	0.13176	0.248666	-0.116906	FALSE	FALSE	0.116906
Area_V3A_L	Area_PGp_L	0.903	0.997845	0.25112	0.240094	0.0110254	FALSE	FALSE	0.0110254
Area_V3A_L	Area_PGp_R	0.431	0.973613	0.178863	0.25436	-0.0754973	FALSE	FALSE	0.0754973
Area_V3A_L	Area_PGs_L	0.484	0.978636	0.198166	0.26185	-0.0636842	FALSE	FALSE	0.0636842
Area_V3A_L	Area_PGs_R	0.17	0.937657	0.139055	0.272099	-0.133044	FALSE	FALSE	0.133044
Area_V3A_L	Area_PH_L	0.78	0.99164	0.258385	0.285487	-0.0271018	FALSE	FALSE	0.0271018
Area_V3A_L	Area_PH_R	0.32	0.965116	0.160087	0.249685	-0.089598	FALSE	FALSE	0.089598
Area_V3A_L	Area_PHT_L	0.745	0.99104	0.19428	0.225153	-0.0308731	FALSE	FALSE	0.0308731
Area_V3A_L	Area_PHT_R	0.445	0.975009	0.104936	0.177745	-0.0728083	FALSE	FALSE	0.0728083
Area_V3A_L	Area_posterior_10p_L	0.638	0.988256	0.325271	0.286007	0.0392638	FALSE	FALSE	0.0392638
Area_V3A_L	Area_posterior_10p_R	0.081	0.917033	0.422004	0.283701	0.138303	FALSE	FALSE	0.138303
Area_V3A_L	Area_posterior_24_L	0.007	0.795778	0.0617955	0.335163	-0.273368	TRUE	FALSE	0.273368
Area_V3A_L	Area_Posterior_24_prime_L	0.397	0.971282	0.111665	0.1908	-0.0791351	FALSE	FALSE	0.0791351
Area_V3A_L	Area_Posterior_24_prime_R	0.695	0.988401	0.284509	0.243637	0.0408719	FALSE	FALSE	0.0408719
Area_V3A_L	Area_posterior_24_R	0.594	0.984447	0.212446	0.164956	0.0474899	FALSE	FALSE	0.0474899
Area_V3A_L	Area_posterior_47r_L	0.885	0.996447	0.15305	0.141848	0.0112015	FALSE	FALSE	0.0112015
Area_V3A_L	Area_posterior_47r_R	0.205	0.946777	0.209783	0.0917119	0.118071	FALSE	FALSE	0.118071
Area_V3A_L	Area_posterior_9-46v_L	0.398	0.971282	0.185599	0.110941	0.0746584	FALSE	FALSE	0.0746584
Area_V3A_L	Area_posterior_9-46v_R	0.243	0.953516	0.288415	0.193688	0.0947276	FALSE	FALSE	0.0947276
Area_V3A_L	Area_Posterior_Insular_1_L	0.569	0.984418	0.23109	0.280533	-0.0494434	FALSE	FALSE	0.0494434
Area_V3A_L	Area_Posterior_Insular_1_R	0.016	0.840737	0.0270547	0.26448	-0.237425	TRUE	FALSE	0.237425
Area_V3A_L	Area_s32_L	0.835	0.994413	0.21129	0.191655	0.0196348	FALSE	FALSE	0.0196348
Area_V3A_L	Area_s32_R	0.712	0.989632	0.150811	0.111731	0.0390794	FALSE	FALSE	0.0390794
Area_V3A_L	Area_STGa_L	0.447	0.975189	0.209335	0.284494	-0.0751596	FALSE	FALSE	0.0751596
Area_V3A_L	Area_STGa_R	0.631	0.988022	0.1789	0.228339	-0.049439	FALSE	FALSE	0.049439
Area_V3A_L	Area_STSd_anterior_L	0.828	0.994284	0.176055	0.154537	0.0215186	FALSE	FALSE	0.0215186
Area_V3A_L	Area_STSd_anterior_R	0.31	0.964805	0.0797327	-0.0237425	0.103475	FALSE	FALSE	0.103475
Area_V3A_L	Area_STSd_posterior_L	0.447	0.975189	0.0937491	0.167679	-0.0739296	FALSE	FALSE	0.0739296
Area_V3A_L	Area_STSd_posterior_R	0.869	0.995684	0.159335	0.143682	0.015653	FALSE	FALSE	0.015653
Area_V3A_L	Area_STSv_anterior_L	0.801	0.993142	0.249717	0.226638	0.0230791	FALSE	FALSE	0.0230791
Area_V3A_L	Area_STSv_anterior_R	0.758	0.991536	0.194905	0.227653	-0.0327486	FALSE	FALSE	0.0327486
Area_V3A_L	Area_STSv_posterior_L	0.498	0.979245	0.164666	0.104478	0.0601882	FALSE	FALSE	0.0601882
Area_V3A_L	Area_STSv_posterior_R	0.616	0.98732	0.241311	0.189039	0.0522719	FALSE	FALSE	0.0522719
Area_V3A_L	Area_TA2_L	0.689	0.988401	0.169652	0.21074	-0.0410878	FALSE	FALSE	0.0410878
Area_V3A_L	Area_TA2_R	0.702	0.988988	0.206712	0.168908	0.0378039	FALSE	FALSE	0.0378039
Area_V3A_L	Area_TE1_anterior_L	0.457	0.976956	0.193838	0.262797	-0.0689585	FALSE	FALSE	0.0689585
Area_V3A_L	Area_TE1_anterior_R	0.702	0.988988	0.294731	0.327773	-0.0330421	FALSE	FALSE	0.0330421
Area_V3A_L	Area_TE1_Middle_L	0.587	0.984447	0.187473	0.23815	-0.0506771	FALSE	FALSE	0.0506771
Area_V3A_L	Area_TE1_Middle_R	0.475	0.978069	0.176866	0.246698	-0.0698313	FALSE	FALSE	0.0698313
Area_V3A_L	Area_TE1_posterior_L	0.91	0.998171	0.149725	0.16019	-0.0104648	FALSE	FALSE	0.0104648
Area_V3A_L	Area_TE1_posterior_R	0.104	0.925082	0.132284	0.295167	-0.162883	FALSE	FALSE	0.162883
Area_V3A_L	Area_TE2_anterior_L	0.096	0.920669	0.158166	0.310043	-0.151877	FALSE	FALSE	0.151877
Area_V3A_L	Area_TE2_anterior_R	0.964	0.998677	0.291387	0.287176	0.00421099	FALSE	FALSE	0.00421099
Area_V3A_L	Area_TE2_posterior_L	0.653	0.988357	0.240687	0.276886	-0.0361993	FALSE	FALSE	0.0361993
Area_V3A_L	Area_TE2_posterior_R	0.049	0.893233	0.338995	0.166842	0.172153	TRUE	FALSE	0.172153
Area_V3A_L	Area_TemporoParietoOccipital_Junction_1_L	0.997	0.999865	0.0458221	0.046364	-0.000542	FALSE	FALSE	0.000542
Area_V3A_L	Area_TemporoParietoOccipital_Junction_1_R	0.551	0.982822	0.209667	0.270555	-0.0608881	FALSE	FALSE	0.0608881
Area_V3A_L	Area_TemporoParietoOccipital_Junction_2_L	0.407	0.972369	0.0990135	0.17739	-0.0783768	FALSE	FALSE	0.0783768
Area_V3A_L	Area_TemporoParietoOccipital_Junction_2_R	0.561	0.983878	0.131167	0.187266	-0.0560995	FALSE	FALSE	0.0560995
Area_V3A_L	Area_TemporoParietoOccipital_Junction_3_L	0.247	0.95367	0.136498	0.240122	-0.103624	FALSE	FALSE	0.103624
Area_V3A_L	Area_TemporoParietoOccipital_Junction_3_R	0.388	0.970908	0.14233	0.0587068	0.0836235	FALSE	FALSE	0.0836235
Area_V3A_L	Area_TF_L	0.203	0.946075	0.242095	0.349837	-0.107741	FALSE	FALSE	0.107741
Area_V3A_L	Area_TF_R	0.475	0.978069	0.36036	0.30184	0.0585198	FALSE	FALSE	0.0585198
Area_V3A_L	Area_TG_dorsal_L	0.85	0.994826	0.249884	0.268625	-0.0187407	FALSE	FALSE	0.0187407
Area_V3A_L	Area_TG_dorsal_R	0.898	0.997689	0.312142	0.299513	0.012629	FALSE	FALSE	0.012629
Area_V3A_L	Area_TG_Ventral_L	0.538	0.982519	0.169185	0.224686	-0.0555014	FALSE	FALSE	0.0555014
Area_V3A_L	Area_TG_Ventral_R	0.834	0.994329	0.254851	0.237382	0.0174695	FALSE	FALSE	0.0174695
Area_V3A_L	Area_V3A_R	0.594	0.984447	0.572544	0.538325	0.0342198	FALSE	FALSE	0.0342198
Area_V3A_L	Area_V3B_L	0.464	0.978061	0.464452	0.515541	-0.0510891	FALSE	FALSE	0.0510891
Area_V3A_L	Area_V3B_R	0.424	0.973431	0.366869	0.2866	0.0802684	FALSE	FALSE	0.0802684
Area_V3A_L	Area_V3CD_L	0.714	0.989841	0.278417	0.241197	0.0372196	FALSE	FALSE	0.0372196
Area_V3A_L	Area_V3CD_R	0.504	0.979604	0.151108	0.215827	-0.0647184	FALSE	FALSE	0.0647184
Area_V3A_L	Area_V4t_L	0.917	0.998171	0.28995	0.280684	0.00926582	FALSE	FALSE	0.00926582
Area_V3A_L	Area_V4t_R	0.9	0.997701	0.21837	0.2043	0.01407	FALSE	FALSE	0.01407
Area_V3A_L	Area_V6A_L	0.338	0.96836	0.539023	0.469263	0.0697601	FALSE	FALSE	0.0697601
Area_V3A_L	Area_V6A_R	0.668	0.988401	0.380528	0.338866	0.0416616	FALSE	FALSE	0.0416616
Area_V3A_L	Area_ventral_23_a+b_L	0.49	0.978829	0.376714	0.317375	0.0593392	FALSE	FALSE	0.0593392
Area_V3A_L	Area_ventral_23_a+b_R	0.188	0.942533	0.320611	0.195262	0.12535	FALSE	FALSE	0.12535
Area_V3A_L	Auditory_4_Complex_L	0.822	0.994036	0.20127	0.180294	0.0209761	FALSE	FALSE	0.0209761
Area_V3A_L	Auditory_4_Complex_R	0.622	0.987607	0.235535	0.182399	0.0531366	FALSE	FALSE	0.0531366
Area_V3A_L	Auditory_5_Complex_L	0.647	0.988357	0.220029	0.178926	0.0411029	FALSE	FALSE	0.0411029
Area_V3A_L	Auditory_5_Complex_R	0.65	0.988357	0.17728	0.221387	-0.0441068	FALSE	FALSE	0.0441068
Area_V3A_L	Brain-Stem	0.726	0.990535	0.154045	0.191876	-0.0378313	FALSE	FALSE	0.0378313
Area_V3A_L	Dorsal_Area_24d_L	0.652	0.988357	0.270209	0.230724	0.0394857	FALSE	FALSE	0.0394857
Area_V3A_L	Dorsal_Area_24d_R	0.798	0.992937	0.251288	0.277327	-0.026039	FALSE	FALSE	0.026039
Area_V3A_L	Dorsal_area_6_L	0.439	0.974299	0.246922	0.169556	0.0773663	FALSE	FALSE	0.0773663
Area_V3A_L	Dorsal_area_6_R	0.746	0.99104	0.205438	0.168067	0.037371	FALSE	FALSE	0.037371
Area_V3A_L	Dorsal_Transitional_Visual_Area_L	0.038	0.889742	0.492445	0.314512	0.177932	TRUE	FALSE	0.177932
Area_V3A_L	Dorsal_Transitional_Visual_Area_R	0.54	0.982621	0.377346	0.323573	0.053773	FALSE	FALSE	0.053773
Area_V3A_L	Eighth_Visual_Area_R	0.132	0.930916	0.124429	0.270017	-0.145588	FALSE	FALSE	0.145588
Area_V3A_L	Entorhinal_Cortex_L	0.976	0.999183	0.123091	0.120712	0.00237959	FALSE	FALSE	0.00237959
Area_V3A_L	Entorhinal_Cortex_R	0.647	0.988357	0.0794361	0.125805	-0.0463684	FALSE	FALSE	0.0463684
Area_V3A_L	Fourth_Visual_Area_R	0.653	0.988357	0.413328	0.448977	-0.0356494	FALSE	FALSE	0.0356494
Area_V3A_L	Frontal_Eye_Fields_R	0.362	0.969841	0.0779463	0.167369	-0.0894226	FALSE	FALSE	0.0894226
Area_V3A_L	Frontal_Opercular_Area_1_L	0.126	0.928476	0.138018	0.278261	-0.140243	FALSE	FALSE	0.140243
Area_V3A_L	Frontal_Opercular_Area_1_R	0.594	0.984447	0.233419	0.28274	-0.0493207	FALSE	FALSE	0.0493207
Area_V3A_L	Frontal_Opercular_Area_2_L	0.558	0.983878	0.241301	0.188099	0.0532016	FALSE	FALSE	0.0532016
Area_V3A_L	Frontal_Opercular_Area_2_R	0.72	0.990148	0.25351	0.281656	-0.0281458	FALSE	FALSE	0.0281458
Area_V3A_L	Frontal_Opercular_Area_3_L	0.596	0.984679	0.273156	0.31807	-0.0449142	FALSE	FALSE	0.0449142
Area_V3A_L	Frontal_Opercular_Area_3_R	0.587	0.984447	0.227694	0.276593	-0.0488987	FALSE	FALSE	0.0488987
Area_V3A_L	Frontal_Opercular_Area_4_L	0.261	0.955651	0.123474	0.222131	-0.0986573	FALSE	FALSE	0.0986573
Area_V3A_L	Frontal_Opercular_Area_4_R	0.809	0.99389	0.166187	0.19226	-0.0260731	FALSE	FALSE	0.0260731
Area_V3A_L	Fusiform_Face_Complex_L	0.257	0.954405	0.158181	0.263375	-0.105195	FALSE	FALSE	0.105195
Area_V3A_L	Fusiform_Face_Complex_R	0.277	0.958348	0.119192	0.237118	-0.117926	FALSE	FALSE	0.117926
Area_V3A_L	Inferior_6-8_Transitional_Area_L	0.778	0.991559	0.174352	0.199632	-0.0252806	FALSE	FALSE	0.0252806
Area_V3A_L	Inferior_6-8_Transitional_Area_R	0.881	0.996447	0.197483	0.209579	-0.012096	FALSE	FALSE	0.012096
Area_V3A_L	Insular_Granular_Complex_L	0.919	0.998196	0.285793	0.293604	-0.00781065	FALSE	FALSE	0.00781065
Area_V3A_L	Insular_Granular_Complex_R	0.575	0.984418	0.280708	0.233872	0.0468367	FALSE	FALSE	0.0468367
Area_V3A_L	IntraParietal_Sulcus_Area_1_L	0.512	0.980547	0.450748	0.502801	-0.0520525	FALSE	FALSE	0.0520525
Area_V3A_L	IntraParietal_Sulcus_Area_1_R	0.29	0.95966	0.257295	0.356379	-0.0990839	FALSE	FALSE	0.0990839
Area_V3A_L	l_anterior hypothalamic area	0.849	0.994826	0.168156	0.150433	0.0177239	FALSE	FALSE	0.0177239
Area_V3A_L	l_arcuate hypothalamic nucleus	0.365	0.969841	0.145451	0.232698	-0.0872471	FALSE	FALSE	0.0872471
Area_V3A_L	l_bed nucleus of the stria terminalis	0.498	0.979245	0.142451	0.204334	-0.0618833	FALSE	FALSE	0.0618833
Area_V3A_L	l_dorsal periventricular hypothalamic nucleus	0.245	0.953516	0.155822	0.0454617	0.110361	FALSE	FALSE	0.110361
Area_V3A_L	l_dorsomedial hypothalamic nucleus	0.845	0.994826	0.183302	0.201295	-0.0179925	FALSE	FALSE	0.0179925
Area_V3A_L	l_inferior thalamic peduncle	0.931	0.998386	0.256147	0.26516	-0.00901265	FALSE	FALSE	0.00901265
Area_V3A_L	l_lateral hypothalamus	0.432	0.973613	0.181121	0.251102	-0.0699818	FALSE	FALSE	0.0699818
Area_V3A_L	l_mammillary bodies	0.057	0.903221	0.156517	0.321704	-0.165188	FALSE	FALSE	0.165188
Area_V3A_L	l_medial preoptic nucleus	0.374	0.970434	0.175066	0.0986441	0.0764215	FALSE	FALSE	0.0764215
Area_V3A_L	l_nucleus basalis of Meynert	0.672	0.988401	0.226882	0.182998	0.0438835	FALSE	FALSE	0.0438835
Area_V3A_L	l_paraventricular nucleus	0.794	0.992419	0.161435	0.137683	0.0237516	FALSE	FALSE	0.0237516
Area_V3A_L	l_periventricular hypothalamic nucleus	0.92	0.998196	0.18815	0.198011	-0.00986123	FALSE	FALSE	0.00986123
Area_V3A_L	l_posterior hypotahalamic nucleus	0.591	0.984447	0.150568	0.196852	-0.0462843	FALSE	FALSE	0.0462843
Area_V3A_L	l_red nucleus	0.89	0.996776	0.2116	0.198972	0.012628	FALSE	FALSE	0.012628
Area_V3A_L	l_substantia nigra	0.549	0.982621	0.182782	0.243939	-0.0611567	FALSE	FALSE	0.0611567
Area_V3A_L	l_subthalamic nucleus	0.971	0.998949	0.190352	0.186372	0.00398061	FALSE	FALSE	0.00398061
Area_V3A_L	l_suprachiasmatic hypothalamic nucleus	0.892	0.997287	0.1457	0.160296	-0.014596	FALSE	FALSE	0.014596
Area_V3A_L	l_supraoptic hypothalamic nucleus	0.873	0.996086	0.154655	0.139302	0.0153523	FALSE	FALSE	0.0153523
Area_V3A_L	l_tuberomammillary hypothalamic nucleus	0.057	0.903221	0.0924613	0.266274	-0.173813	FALSE	FALSE	0.173813
Area_V3A_L	l_ventromedial hypothalamus	0.672	0.988401	0.18643	0.228356	-0.0419262	FALSE	FALSE	0.0419262
Area_V3A_L	l_zona incerta	0.849	0.994826	0.180588	0.163255	0.0173328	FALSE	FALSE	0.0173328
Area_V3A_L	Lateral_Area_7A_L	0.206	0.946777	0.115434	0.243004	-0.12757	FALSE	FALSE	0.12757
Area_V3A_L	Lateral_Area_7A_R	0.102	0.92377	0.158185	0.307911	-0.149726	FALSE	FALSE	0.149726
Area_V3A_L	Lateral_Area_7P_L	0.142	0.933097	0.185247	0.32112	-0.135874	FALSE	FALSE	0.135874
Area_V3A_L	Lateral_Area_7P_R	0.847	0.994826	0.23557	0.254348	-0.0187776	FALSE	FALSE	0.0187776
Area_V3A_L	Lateral_Belt_Complex_L	0.911	0.998171	0.177592	0.165535	0.0120576	FALSE	FALSE	0.0120576
Area_V3A_L	Lateral_Belt_Complex_R	0.372	0.969841	0.215509	0.138769	0.0767397	FALSE	FALSE	0.0767397
Area_V3A_L	Left-Accessory-Basal-nucleus	0.075	0.909605	0.091813	0.268517	-0.176704	FALSE	FALSE	0.176704
Area_V3A_L	Left-Accumbens-area	0.924	0.998237	0.26969	0.261752	0.00793826	FALSE	FALSE	0.00793826
Area_V3A_L	Left-Amygdala	0.692	0.988401	0.218588	0.263737	-0.0451494	FALSE	FALSE	0.0451494
Area_V3A_L	Left-Anterior-amygdaloid-area-AAA	0.167	0.936823	0.155618	0.290503	-0.134884	FALSE	FALSE	0.134884
Area_V3A_L	Left-Basal-nucleus	0.177	0.940873	0.176696	0.314982	-0.138285	FALSE	FALSE	0.138285
Area_V3A_L	Left-Caudate	0.418	0.973195	0.246138	0.17521	0.0709287	FALSE	FALSE	0.0709287
Area_V3A_L	Left-Central-nucleus	0.334	0.966991	0.0251538	0.115867	-0.090713	FALSE	FALSE	0.090713
Area_V3A_L	Left-Cerebellum-Cortex	0.221	0.948924	0.139974	0.253768	-0.113794	FALSE	FALSE	0.113794
Area_V3A_L	Left-Cortical-nucleus	0.021	0.860837	-0.00992972	0.20677	-0.2167	TRUE	FALSE	0.2167
Area_V3A_L	Left-Corticoamygdaloid-transitio	0.026	0.874	0.112248	0.321137	-0.208888	TRUE	FALSE	0.208888
Area_V3A_L	Left-Hippocampus	0.081	0.917033	0.179859	0.324299	-0.14444	FALSE	FALSE	0.14444
Area_V3A_L	Left-Lateral-nucleus	0.635	0.988105	0.240894	0.28506	-0.044166	FALSE	FALSE	0.044166
Area_V3A_L	Left-Medial-nucleus	0.322	0.965423	0.0550285	0.152733	-0.0977046	FALSE	FALSE	0.0977046
Area_V3A_L	Left-Pallidum	0.834	0.994329	0.20188	0.222761	-0.0208809	FALSE	FALSE	0.0208809
Area_V3A_L	Left-Paralaminar-nucleus	0.392	0.971101	0.222789	0.30578	-0.0829917	FALSE	FALSE	0.0829917
Area_V3A_L	Left-Putamen	0.678	0.988401	0.269534	0.229809	0.039725	FALSE	FALSE	0.039725
Area_V3A_L	Left-Thalamus	0.173	0.938127	0.248637	0.375247	-0.126611	FALSE	FALSE	0.126611
Area_V3A_L	Left-VentralDC	0.624	0.987836	0.212783	0.258578	-0.045795	FALSE	FALSE	0.045795
Area_V3A_L	Medial_Area_7A_L	0.859	0.99559	0.148566	0.167161	-0.0185951	FALSE	FALSE	0.0185951
Area_V3A_L	Medial_Area_7A_R	0.054	0.900939	0.0976771	0.289017	-0.19134	FALSE	FALSE	0.19134
Area_V3A_L	Medial_Area_7P_L	0.275	0.958095	0.0223819	0.129497	-0.107115	FALSE	FALSE	0.107115
Area_V3A_L	Medial_Area_7P_R	0.512	0.980547	0.182146	0.124806	0.0573396	FALSE	FALSE	0.0573396
Area_V3A_L	Medial_Belt_Complex_L	0.711	0.98944	0.213703	0.177157	0.0365463	FALSE	FALSE	0.0365463
Area_V3A_L	Medial_Belt_Complex_R	0.828	0.994284	0.248584	0.229274	0.0193101	FALSE	FALSE	0.0193101
Area_V3A_L	Medial_IntraParietal_Area_L	0.016	0.840737	-0.000241	0.238579	-0.238821	TRUE	FALSE	0.238821
Area_V3A_L	Medial_IntraParietal_Area_R	0.663	0.988385	0.188065	0.143133	0.0449327	FALSE	FALSE	0.0449327
Area_V3A_L	Medial_Superior_Temporal_Area_R	0.589	0.984447	0.0595469	0.110941	-0.051394	FALSE	FALSE	0.051394
Area_V3A_L	Middle_Insular_Area_L	0.052	0.900939	0.149489	0.322552	-0.173064	FALSE	FALSE	0.173064
Area_V3A_L	Middle_Insular_Area_R	0.196	0.944325	0.159527	0.280944	-0.121417	FALSE	FALSE	0.121417
Area_V3A_L	Middle_Temporal_Area_L	0.479	0.978069	0.0592472	0.128732	-0.0694852	FALSE	FALSE	0.0694852
Area_V3A_L	Middle_Temporal_Area_R	0.496	0.979071	0.135962	0.204283	-0.0683215	FALSE	FALSE	0.0683215
Area_V3A_L	Orbital_Frontal_Complex_L	0.544	0.982621	0.24017	0.187263	0.0529069	FALSE	FALSE	0.0529069
Area_V3A_L	Orbital_Frontal_Complex_R	0.76	0.991536	0.249189	0.224252	0.0249369	FALSE	FALSE	0.0249369
Area_V3A_L	Para-Insular_Area_L	0.179	0.941353	0.168714	0.324413	-0.155699	FALSE	FALSE	0.155699
Area_V3A_L	Para-Insular_Area_R	0.781	0.99164	0.226411	0.251757	-0.025346	FALSE	FALSE	0.025346
Area_V3A_L	ParaBelt_Complex_L	0.418	0.973195	0.210039	0.137666	0.0723729	FALSE	FALSE	0.0723729
Area_V3A_L	ParaBelt_Complex_R	0.992	0.999375	0.1298	0.129048	0.000752	FALSE	FALSE	0.000752
Area_V3A_L	ParaHippocampal_Area_1_L	0.391	0.971101	0.117414	0.032624	0.0847897	FALSE	FALSE	0.0847897
Area_V3A_L	ParaHippocampal_Area_1_R	0.657	0.988357	0.0696408	0.115799	-0.0461579	FALSE	FALSE	0.0461579
Area_V3A_L	ParaHippocampal_Area_2_L	0.245	0.953516	0.0915349	-0.0194862	0.111021	FALSE	FALSE	0.111021
Area_V3A_L	ParaHippocampal_Area_2_R	0.669	0.988401	0.129421	0.0899481	0.0394727	FALSE	FALSE	0.0394727
Area_V3A_L	ParaHippocampal_Area_3_L	0.467	0.978061	0.0949801	0.189254	-0.0942742	FALSE	FALSE	0.0942742
Area_V3A_L	ParaHippocampal_Area_3_R	0.052	0.900939	0.301684	0.129274	0.17241	FALSE	FALSE	0.17241
Area_V3A_L	Parieto-Occipital_Sulcus_Area_1_L	0.448	0.975189	0.439509	0.370711	0.0687978	FALSE	FALSE	0.0687978
Area_V3A_L	Parieto-Occipital_Sulcus_Area_1_R	0.351	0.969841	0.417994	0.340649	0.0773452	FALSE	FALSE	0.0773452
Area_V3A_L	Parieto-Occipital_Sulcus_Area_2_L	0.673	0.988401	0.337363	0.298457	0.038906	FALSE	FALSE	0.038906
Area_V3A_L	Parieto-Occipital_Sulcus_Area_2_R	0.379	0.970857	0.370187	0.290181	0.0800063	FALSE	FALSE	0.0800063
Area_V3A_L	Perirhinal_Ectorhinal_Cortex_L	0.216	0.948182	0.0938691	-0.0360144	0.129883	FALSE	FALSE	0.129883
Area_V3A_L	Perirhinal_Ectorhinal_Cortex_R	0.05	0.896874	0.129051	-0.063006	0.192057	FALSE	FALSE	0.192057
Area_V3A_L	PeriSylvian_Language_Area_L	0.998	0.999942	0.151641	0.151952	-0.00031	FALSE	FALSE	0.00031
Area_V3A_L	PeriSylvian_Language_Area_R	0.812	0.994036	0.142714	0.165152	-0.0224383	FALSE	FALSE	0.0224383
Area_V3A_L	Pirform_Cortex_L	0.517	0.981009	0.0627211	0.129008	-0.0662865	FALSE	FALSE	0.0662865
Area_V3A_L	Pirform_Cortex_R	0.361	0.969841	0.0464492	0.139742	-0.0932931	FALSE	FALSE	0.0932931
Area_V3A_L	Polar_10p_L	0.466	0.978061	0.21075	0.137269	0.0734814	FALSE	FALSE	0.0734814
Area_V3A_L	Polar_10p_R	0.473	0.978061	0.348977	0.287325	0.0616517	FALSE	FALSE	0.0616517
Area_V3A_L	Posterior_InferoTemporal_complex_L	0.554	0.98324	0.213334	0.153785	0.0595482	FALSE	FALSE	0.0595482
Area_V3A_L	Posterior_InferoTemporal_complex_R	0.77	0.991536	0.327425	0.356532	-0.0291075	FALSE	FALSE	0.0291075
Area_V3A_L	Posterior_Insular_Area_2_L	0.006	0.768274	0.148067	0.398531	-0.250464	TRUE	FALSE	0.250464
Area_V3A_L	Posterior_Insular_Area_2_R	0.648	0.988357	0.266715	0.309273	-0.0425578	FALSE	FALSE	0.0425578
Area_V3A_L	Posterior_OFC_Complex_L	0.515	0.980772	0.213096	0.153073	0.0600232	FALSE	FALSE	0.0600232
Area_V3A_L	Posterior_OFC_Complex_R	0.761	0.991536	0.205142	0.178971	0.0261714	FALSE	FALSE	0.0261714
Area_V3A_L	PreCuneus_Visual_Area_L	0.126	0.928476	0.108462	0.267418	-0.158955	FALSE	FALSE	0.158955
Area_V3A_L	PreCuneus_Visual_Area_R	0.097	0.920669	0.170329	0.332269	-0.16194	FALSE	FALSE	0.16194
Area_V3A_L	Premotor_Eye_Field_R	0.89	0.996776	0.0987693	0.0890803	0.00968896	FALSE	FALSE	0.00968896
Area_V3A_L	PreSubiculum_L	0.242	0.953516	0.0641163	0.170055	-0.105939	FALSE	FALSE	0.105939
Area_V3A_L	PreSubiculum_R	0.038	0.889742	0.0520636	0.257806	-0.205742	TRUE	FALSE	0.205742
Area_V3A_L	Primary_Auditory_Cortex_L	0.884	0.996447	0.184272	0.200936	-0.0166644	FALSE	FALSE	0.0166644
Area_V3A_L	Primary_Auditory_Cortex_R	0.855	0.995337	0.218874	0.199029	0.0198454	FALSE	FALSE	0.0198454
Area_V3A_L	Primary_Motor_Cortex_R	0.998	0.999942	0.242579	0.243052	-0.000473	FALSE	FALSE	0.000473
Area_V3A_L	Primary_Sensory_Cortex_R	0.829	0.994284	0.23826	0.264469	-0.0262087	FALSE	FALSE	0.0262087
Area_V3A_L	Primary_Visual_Cortex_R	0.616	0.98732	0.277944	0.231791	0.046153	FALSE	FALSE	0.046153
Area_V3A_L	ProStriate_Area_L	0.375	0.970649	0.377644	0.298057	0.0795864	FALSE	FALSE	0.0795864
Area_V3A_L	ProStriate_Area_R	0.927	0.998237	0.324283	0.332908	-0.00862543	FALSE	FALSE	0.00862543
Area_V3A_L	r_anterior hypothalamic area	0.797	0.992925	0.13907	0.112837	0.0262335	FALSE	FALSE	0.0262335
Area_V3A_L	r_arcuate hypothalamic nucleus	0.636	0.988105	0.117462	0.166941	-0.0494788	FALSE	FALSE	0.0494788
Area_V3A_L	r_bed nucleus of the stria terminalis	0.464	0.978061	0.125467	0.197598	-0.0721306	FALSE	FALSE	0.0721306
Area_V3A_L	r_dorsal periventricular hypothalamic nucleus	0.298	0.961892	0.145728	0.0479857	0.0977427	FALSE	FALSE	0.0977427
Area_V3A_L	r_dorsomedial hypothalamic nucleus	0.862	0.995684	0.146863	0.162196	-0.0153333	FALSE	FALSE	0.0153333
Area_V3A_L	r_inferior thalamic peduncle	0.924	0.998237	0.256467	0.265505	-0.00903744	FALSE	FALSE	0.00903744
Area_V3A_L	r_lateral hypothalamus	0.479	0.978069	0.154669	0.221814	-0.067145	FALSE	FALSE	0.067145
Area_V3A_L	r_mammillary bodies	0.257	0.954405	0.187493	0.294555	-0.107061	FALSE	FALSE	0.107061
Area_V3A_L	r_medial preoptic nucleus	0.793	0.992419	0.124455	0.148811	-0.0243554	FALSE	FALSE	0.0243554
Area_V3A_L	r_nucleus basalis of Meynert	0.819	0.994036	0.164046	0.144088	0.019957	FALSE	FALSE	0.019957
Area_V3A_L	r_paraventricular nucleus	0.89	0.996776	0.147486	0.135727	0.011759	FALSE	FALSE	0.011759
Area_V3A_L	r_periventricular hypothalamic nucleus	0.846	0.994826	0.119364	0.139981	-0.0206172	FALSE	FALSE	0.0206172
Area_V3A_L	r_posterior hypotahalamic nucleus	0.224	0.949523	0.108023	0.224859	-0.116836	FALSE	FALSE	0.116836
Area_V3A_L	r_red nucleus	0.178	0.940873	0.239792	0.118825	0.120967	FALSE	FALSE	0.120967
Area_V3A_L	r_substantia nigra	0.908	0.998171	0.211586	0.222916	-0.0113305	FALSE	FALSE	0.0113305
Area_V3A_L	r_subthalamic nucleus	0.796	0.992744	0.185531	0.207645	-0.0221143	FALSE	FALSE	0.0221143
Area_V3A_L	r_suprachiasmatic hypothalamic nucleus	0.653	0.988357	0.123932	0.166997	-0.043065	FALSE	FALSE	0.043065
Area_V3A_L	r_supraoptic hypothalamic nucleus	0.639	0.98831	0.109037	0.0634979	0.0455394	FALSE	FALSE	0.0455394
Area_V3A_L	r_tuberomammillary hypothalamic nucleus	0.277	0.958348	0.117138	0.226439	-0.109301	FALSE	FALSE	0.109301
Area_V3A_L	r_ventromedial hypothalamus	0.782	0.991733	0.13274	0.160138	-0.027398	FALSE	FALSE	0.027398
Area_V3A_L	r_zona incerta	0.663	0.988385	0.155848	0.19387	-0.0380219	FALSE	FALSE	0.0380219
Area_V3A_L	RetroInsular_Cortex_L	0.98	0.999212	0.259712	0.256036	0.00367566	FALSE	FALSE	0.00367566
Area_V3A_L	RetroInsular_Cortex_R	0.659	0.988357	0.20071	0.159005	0.0417045	FALSE	FALSE	0.0417045
Area_V3A_L	RetroSplenial_Complex_L	0.313	0.964805	0.194944	0.287458	-0.0925143	FALSE	FALSE	0.0925143
Area_V3A_L	RetroSplenial_Complex_R	0.992	0.999375	0.221052	0.220204	0.000848	FALSE	FALSE	0.000848
Area_V3A_L	Right-Accessory-Basal-nucleus	0.279	0.958479	0.201607	0.306978	-0.105372	FALSE	FALSE	0.105372
Area_V3A_L	Right-Accumbens-area	0.252	0.95367	0.192449	0.293211	-0.100762	FALSE	FALSE	0.100762
Area_V3A_L	Right-Amygdala	0.785	0.991974	0.27269	0.298451	-0.0257614	FALSE	FALSE	0.0257614
Area_V3A_L	Right-Anterior-amygdaloid-area-AAA	0.585	0.984447	0.192273	0.240106	-0.0478338	FALSE	FALSE	0.0478338
Area_V3A_L	Right-Basal-nucleus	0.445	0.975009	0.252732	0.321765	-0.0690333	FALSE	FALSE	0.0690333
Area_V3A_L	Right-Caudate	0.521	0.981292	0.244517	0.185409	0.0591085	FALSE	FALSE	0.0591085
Area_V3A_L	Right-Central-nucleus	0.353	0.969841	0.0879463	0.183007	-0.0950604	FALSE	FALSE	0.0950604
Area_V3A_L	Right-Cerebellum-Cortex	0.159	0.936823	0.15349	0.288888	-0.135398	FALSE	FALSE	0.135398
Area_V3A_L	Right-Cortical-nucleus	0.103	0.923868	0.0977299	0.259976	-0.162246	FALSE	FALSE	0.162246
Area_V3A_L	Right-Corticoamygdaloid-transitio	0.414	0.972989	0.187384	0.264149	-0.0767646	FALSE	FALSE	0.0767646
Area_V3A_L	Right-Hippocampus	0.202	0.946075	0.229294	0.341129	-0.111836	FALSE	FALSE	0.111836
Area_V3A_L	Right-Lateral-nucleus	0.921	0.998196	0.265691	0.256862	0.00882973	FALSE	FALSE	0.00882973
Area_V3A_L	Right-Medial-nucleus	0.287	0.95966	0.0677718	0.165969	-0.0981977	FALSE	FALSE	0.0981977
Area_V3A_L	Right-Pallidum	0.765	0.991536	0.249176	0.277141	-0.0279655	FALSE	FALSE	0.0279655
Area_V3A_L	Right-Paralaminar-nucleus	0.811	0.994036	0.298051	0.317163	-0.0191113	FALSE	FALSE	0.0191113
Area_V3A_L	Right-Putamen	0.571	0.984418	0.305797	0.250556	0.0552411	FALSE	FALSE	0.0552411
Area_V3A_L	Right-Thalamus	0.298	0.961892	0.246628	0.337136	-0.0905077	FALSE	FALSE	0.0905077
Area_V3A_L	Right-VentralDC	0.655	0.988357	0.225627	0.26892	-0.0432934	FALSE	FALSE	0.0432934
Area_V3A_L	Rostral_Area_6_L	0.251	0.95367	0.161625	0.277333	-0.115708	FALSE	FALSE	0.115708
Area_V3A_L	Rostral_Area_6_R	0.317	0.965116	0.204289	0.295775	-0.0914858	FALSE	FALSE	0.0914858
Area_V3A_L	Second_Visual_Area_R	0.337	0.968115	0.328881	0.414102	-0.0852212	FALSE	FALSE	0.0852212
Area_V3A_L	Seventh_Visual_Area_L	0.949	0.998569	0.463461	0.458366	0.00509529	FALSE	FALSE	0.00509529
Area_V3A_L	Seventh_Visual_Area_R	0.187	0.942533	0.42895	0.32012	0.10883	FALSE	FALSE	0.10883
Area_V3A_L	Sixth_Visual_Area_R	0.659	0.988357	0.311832	0.34671	-0.0348775	FALSE	FALSE	0.0348775
Area_V3A_L	Superior_6-8_Transitional_Area_L	0.867	0.995684	0.0819559	0.0651874	0.0167684	FALSE	FALSE	0.0167684
Area_V3A_L	Superior_6-8_Transitional_Area_R	0.231	0.950652	0.0624578	0.184027	-0.121569	FALSE	FALSE	0.121569
Area_V3A_L	Superior_Frontal_Language_Area_L	0.936	0.998443	0.255047	0.247707	0.00733984	FALSE	FALSE	0.00733984
Area_V3A_L	Superior_Frontal_Language_Area_R	0.309	0.964585	0.204977	0.303175	-0.0981978	FALSE	FALSE	0.0981978
Area_V3A_L	Superior_Temporal_Visual_Area_L	0.786	0.991974	0.139413	0.116741	0.0226713	FALSE	FALSE	0.0226713
Area_V3A_L	Superior_Temporal_Visual_Area_R	0.523	0.981292	0.188348	0.120637	0.0677105	FALSE	FALSE	0.0677105
Area_V3A_L	Supplementary_and_Cingulate_Eye_Field_L	0.945	0.998569	0.315975	0.309282	0.00669316	FALSE	FALSE	0.00669316
Area_V3A_L	Supplementary_and_Cingulate_Eye_Field_R	0.62	0.987377	0.248013	0.296153	-0.0481406	FALSE	FALSE	0.0481406
Area_V3A_L	Third_Visual_Area_R	0.634	0.988105	0.439421	0.475166	-0.0357456	FALSE	FALSE	0.0357456
Area_V3A_L	Ventral_Area_24d_L	0.764	0.991536	0.158151	0.184897	-0.0267456	FALSE	FALSE	0.0267456
Area_V3A_L	Ventral_Area_24d_R	0.352	0.969841	0.117951	0.217745	-0.0997939	FALSE	FALSE	0.0997939
Area_V3A_L	Ventral_Area_6_L	0.878	0.996278	0.201814	0.217573	-0.0157594	FALSE	FALSE	0.0157594
Area_V3A_L	Ventral_Area_6_R	0.811	0.994036	0.16738	0.189169	-0.0217891	FALSE	FALSE	0.0217891
Area_V3A_L	Ventral_IntraParietal_Complex_L	0.078	0.914891	-0.0118584	0.159937	-0.171796	FALSE	FALSE	0.171796
Area_V3A_L	Ventral_IntraParietal_Complex_R	0.261	0.955651	0.0523892	0.175056	-0.122667	FALSE	FALSE	0.122667
Area_V3A_L	Ventral_Visual_Complex_L	0.324	0.965494	0.209083	0.323292	-0.114209	FALSE	FALSE	0.114209
Area_V3A_L	Ventral_Visual_Complex_R	0.843	0.994826	0.292755	0.272023	0.0207321	FALSE	FALSE	0.0207321
Area_V3A_L	VentroMedial_Visual_Area_1_L	0.818	0.994036	0.199133	0.223667	-0.0245338	FALSE	FALSE	0.0245338
Area_V3A_L	VentroMedial_Visual_Area_1_R	0.546	0.982621	0.192845	0.247912	-0.0550669	FALSE	FALSE	0.0550669
Area_V3A_L	VentroMedial_Visual_Area_2_L	0.883	0.996447	0.204278	0.189412	0.0148657	FALSE	FALSE	0.0148657
Area_V3A_L	VentroMedial_Visual_Area_2_R	0.957	0.998569	0.170957	0.165381	0.00557556	FALSE	FALSE	0.00557556
Area_V3A_L	VentroMedial_Visual_Area_3_L	0.896	0.997678	0.11472	0.129568	-0.0148481	FALSE	FALSE	0.0148481
Area_V3A_L	VentroMedial_Visual_Area_3_R	0.891	0.99711	0.255665	0.242737	0.0129277	FALSE	FALSE	0.0129277
Area_V3A_R	Anterior_24_prime_R	0.969	0.998677	0.139959	0.143853	-0.00389456	FALSE	FALSE	0.00389456
Area_V3A_R	Anterior_Agranular_Insula_Complex_R	0.743	0.990882	0.233887	0.263701	-0.0298142	FALSE	FALSE	0.0298142
Area_V3A_R	Anterior_IntraParietal_Area_R	0.111	0.92546	0.204085	0.0409639	0.163121	FALSE	FALSE	0.163121
Area_V3A_R	Anterior_Ventral_Insular_Area_R	0.936	0.998443	0.249538	0.257299	-0.00776026	FALSE	FALSE	0.00776026
Area_V3A_R	Area_1_R	0.196	0.944325	0.345466	0.226997	0.118469	FALSE	FALSE	0.118469
Area_V3A_R	Area_10d_R	0.757	0.991536	0.368645	0.339694	0.0289508	FALSE	FALSE	0.0289508
Area_V3A_R	Area_10r_R	0.182	0.942533	0.325738	0.184921	0.140817	FALSE	FALSE	0.140817
Area_V3A_R	Area_10v_R	0.07	0.90765	0.301894	0.127091	0.174803	FALSE	FALSE	0.174803
Area_V3A_R	Area_11l_R	0.212	0.947679	0.288024	0.169055	0.118969	FALSE	FALSE	0.118969
Area_V3A_R	Area_13l_R	0.942	0.99856	0.222846	0.216593	0.00625258	FALSE	FALSE	0.00625258
Area_V3A_R	Area_2_R	0.968	0.998677	0.16081	0.157263	0.0035468	FALSE	FALSE	0.0035468
Area_V3A_R	Area_23c_R	1	1	0.296597	0.296435	0.000161	FALSE	FALSE	0.000161
Area_V3A_R	Area_23d_R	0.909	0.998171	0.231961	0.221952	0.0100091	FALSE	FALSE	0.0100091
Area_V3A_R	Area_25_R	0.382	0.970857	0.183404	0.0883508	0.0950531	FALSE	FALSE	0.0950531
Area_V3A_R	Area_31a_R	0.915	0.998171	0.0702312	0.0793668	-0.00913561	FALSE	FALSE	0.00913561
Area_V3A_R	Area_31p_ventral_R	0.818	0.994036	0.0994952	0.119404	-0.0199089	FALSE	FALSE	0.0199089
Area_V3A_R	Area_31pd_R	0.822	0.994036	0.146063	0.122154	0.0239093	FALSE	FALSE	0.0239093
Area_V3A_R	Area_33_prime_R	0.418	0.973195	0.181602	0.107605	0.0739975	FALSE	FALSE	0.0739975
Area_V3A_R	Area_3a_R	0.223	0.949297	0.0506506	0.149996	-0.0993452	FALSE	FALSE	0.0993452
Area_V3A_R	Area_43_R	0.582	0.984447	0.185471	0.242333	-0.0568623	FALSE	FALSE	0.0568623
Area_V3A_R	Area_44_R	0.233	0.951557	0.19967	0.091703	0.107967	FALSE	FALSE	0.107967
Area_V3A_R	Area_45_R	0.269	0.956436	0.283513	0.183298	0.100215	FALSE	FALSE	0.100215
Area_V3A_R	Area_46_R	0.254	0.95367	0.165218	0.274462	-0.109244	FALSE	FALSE	0.109244
Area_V3A_R	Area_47l_(47_lateral)_R	0.919	0.998196	0.243172	0.233212	0.00996073	FALSE	FALSE	0.00996073
Area_V3A_R	Area_47m_R	0.298	0.961892	0.312438	0.215636	0.0968024	FALSE	FALSE	0.0968024
Area_V3A_R	Area_47s_R	0.722	0.990243	0.271875	0.235878	0.0359967	FALSE	FALSE	0.0359967
Area_V3A_R	Area_52_R	0.289	0.95966	0.0751641	0.18064	-0.105476	FALSE	FALSE	0.105476
Area_V3A_R	Area_5L_R	0.258	0.954955	0.239691	0.116115	0.123576	FALSE	FALSE	0.123576
Area_V3A_R	Area_5m_R	0.684	0.988401	0.272272	0.231654	0.0406185	FALSE	FALSE	0.0406185
Area_V3A_R	Area_5m_ventral_R	0.799	0.993092	0.240433	0.214283	0.0261501	FALSE	FALSE	0.0261501
Area_V3A_R	Area_6_anterior_R	0.949	0.998569	0.189334	0.194418	-0.0050844	FALSE	FALSE	0.0050844
Area_V3A_R	Area_6m_anterior_R	0.664	0.988385	0.208545	0.247517	-0.0389726	FALSE	FALSE	0.0389726
Area_V3A_R	Area_6mp_R	0.783	0.991932	0.165943	0.191315	-0.0253718	FALSE	FALSE	0.0253718
Area_V3A_R	Area_7m_R	0.077	0.912033	0.392918	0.238783	0.154135	FALSE	FALSE	0.154135
Area_V3A_R	Area_7PC_R	0.506	0.979828	0.220454	0.149231	0.0712231	FALSE	FALSE	0.0712231
Area_V3A_R	Area_8Ad_R	0.66	0.988357	0.134182	0.175272	-0.0410902	FALSE	FALSE	0.0410902
Area_V3A_R	Area_8Av_R	0.681	0.988401	0.150071	0.184658	-0.034587	FALSE	FALSE	0.034587
Area_V3A_R	Area_8B_Lateral_R	0.31	0.964805	0.245528	0.334125	-0.0885969	FALSE	FALSE	0.0885969
Area_V3A_R	Area_8BM_R	0.451	0.975856	0.284177	0.351003	-0.0668252	FALSE	FALSE	0.0668252
Area_V3A_R	Area_8C_R	0.251	0.95367	0.0695423	0.175149	-0.105606	FALSE	FALSE	0.105606
Area_V3A_R	Area_9_anterior_R	0.812	0.994036	0.263527	0.241911	0.0216166	FALSE	FALSE	0.0216166
Area_V3A_R	Area_9_Middle_R	0.986	0.999269	0.373252	0.374506	-0.0012545	FALSE	FALSE	0.0012545
Area_V3A_R	Area_9_Posterior_R	0.629	0.987927	0.223071	0.17992	0.0431515	FALSE	FALSE	0.0431515
Area_V3A_R	Area_9-46d_R	0.965	0.998677	0.243944	0.248209	-0.00426486	FALSE	FALSE	0.00426486
Area_V3A_R	Area_a24_R	0.374	0.970434	0.257134	0.16533	0.091804	FALSE	FALSE	0.091804
Area_V3A_R	Area_anterior_10p_R	0.441	0.974854	0.347032	0.275539	0.0714934	FALSE	FALSE	0.0714934
Area_V3A_R	Area_anterior_32_prime_R	0.5	0.979363	0.151225	0.214727	-0.0635025	FALSE	FALSE	0.0635025
Area_V3A_R	Area_anterior_47r_R	0.677	0.988401	0.27035	0.231451	0.0388983	FALSE	FALSE	0.0388983
Area_V3A_R	Area_anterior_9-46v_R	0.48	0.978069	0.251892	0.185256	0.0666355	FALSE	FALSE	0.0666355
Area_V3A_R	Area_dorsal_23_a+b_R	0.448	0.975189	0.335331	0.269241	0.0660906	FALSE	FALSE	0.0660906
Area_V3A_R	Area_dorsal_32_R	0.278	0.958348	0.132361	0.231035	-0.0986748	FALSE	FALSE	0.0986748
Area_V3A_R	Area_Frontal_Opercular_5_R	0.932	0.998402	0.180459	0.170211	0.0102476	FALSE	FALSE	0.0102476
Area_V3A_R	Area_FST_R	0.544	0.982621	0.165057	0.108492	0.0565648	FALSE	FALSE	0.0565648
Area_V3A_R	Area_IFJa_R	0.176	0.939897	0.144591	0.0197569	0.124835	FALSE	FALSE	0.124835
Area_V3A_R	Area_IFJp_R	0.919	0.998196	0.176298	0.167282	0.00901596	FALSE	FALSE	0.00901596
Area_V3A_R	Area_IFSa_R	0.754	0.991423	0.171363	0.14415	0.0272131	FALSE	FALSE	0.0272131
Area_V3A_R	Area_IFSp_R	0.787	0.991974	0.150841	0.127505	0.0233364	FALSE	FALSE	0.0233364
Area_V3A_R	Area_IntraParietal_0_R	0.113	0.92546	0.133966	0.285926	-0.15196	FALSE	FALSE	0.15196
Area_V3A_R	Area_IntraParietal_1_R	0.422	0.973431	0.192987	0.120201	0.0727866	FALSE	FALSE	0.0727866
Area_V3A_R	Area_IntraParietal_2_R	0.019	0.85748	0.196301	-0.0329608	0.229261	TRUE	FALSE	0.229261
Area_V3A_R	Area_Lateral_IntraParietal_dorsal_R	0.697	0.988401	0.0430082	0.00529303	0.0377152	FALSE	FALSE	0.0377152
Area_V3A_R	Area_Lateral_IntraParietal_ventral_R	0.662	0.988357	0.122495	0.165382	-0.0428877	FALSE	FALSE	0.0428877
Area_V3A_R	Area_Lateral_Occipital_1_R	0.519	0.981209	0.238213	0.178891	0.0593212	FALSE	FALSE	0.0593212
Area_V3A_R	Area_Lateral_Occipital_2_R	0.575	0.984418	0.256401	0.207065	0.0493364	FALSE	FALSE	0.0493364
Area_V3A_R	Area_Lateral_Occipital_3_R	0.633	0.988105	0.140834	0.181606	-0.0407724	FALSE	FALSE	0.0407724
Area_V3A_R	Area_OP1-SII_R	0.962	0.998615	0.135883	0.140683	-0.0048002	FALSE	FALSE	0.0048002
Area_V3A_R	Area_OP2-3-VS_R	0.423	0.973431	0.212755	0.131436	0.0813187	FALSE	FALSE	0.0813187
Area_V3A_R	Area_OP4-PV_R	0.643	0.988357	0.298947	0.259839	0.0391074	FALSE	FALSE	0.0391074
Area_V3A_R	Area_p32_prime_R	0.371	0.969841	0.206199	0.297089	-0.0908905	FALSE	FALSE	0.0908905
Area_V3A_R	Area_p32_R	0.435	0.973861	0.109781	0.0315823	0.0781983	FALSE	FALSE	0.0781983
Area_V3A_R	Area_PF_Complex_R	0.875	0.996278	0.204359	0.219428	-0.0150687	FALSE	FALSE	0.0150687
Area_V3A_R	Area_PF_Opercular_R	0.849	0.994826	0.106563	0.120983	-0.01442	FALSE	FALSE	0.01442
Area_V3A_R	Area_PFcm_R	0.93	0.998269	0.144689	0.137307	0.00738167	FALSE	FALSE	0.00738167
Area_V3A_R	Area_PFm_Complex_R	0.052	0.900939	0.225369	0.0455131	0.179856	FALSE	FALSE	0.179856
Area_V3A_R	Area_PFt_R	0.456	0.976956	0.218204	0.139583	0.0786205	FALSE	FALSE	0.0786205
Area_V3A_R	Area_PGi_R	0.779	0.991559	0.0686453	0.0417919	0.0268534	FALSE	FALSE	0.0268534
Area_V3A_R	Area_PGp_R	0.334	0.966991	0.203477	0.28809	-0.0846133	FALSE	FALSE	0.0846133
Area_V3A_R	Area_PGs_R	0.177	0.940873	0.117035	0.239168	-0.122133	FALSE	FALSE	0.122133
Area_V3A_R	Area_PH_R	0.166	0.936823	0.112711	0.23314	-0.120429	FALSE	FALSE	0.120429
Area_V3A_R	Area_PHT_R	0.178	0.940873	0.218448	0.104682	0.113766	FALSE	FALSE	0.113766
Area_V3A_R	Area_posterior_10p_R	0.167	0.936823	0.391179	0.272775	0.118404	FALSE	FALSE	0.118404
Area_V3A_R	Area_Posterior_24_prime_R	0.812	0.994036	0.229761	0.25223	-0.022469	FALSE	FALSE	0.022469
Area_V3A_R	Area_posterior_24_R	0.362	0.969841	0.263732	0.188328	0.0754043	FALSE	FALSE	0.0754043
Area_V3A_R	Area_posterior_47r_R	0.28	0.958479	0.190715	0.0784976	0.112218	FALSE	FALSE	0.112218
Area_V3A_R	Area_posterior_9-46v_R	0.379	0.970857	0.231814	0.154729	0.0770849	FALSE	FALSE	0.0770849
Area_V3A_R	Area_Posterior_Insular_1_R	0.033	0.889742	0.0368442	0.262844	-0.225999	TRUE	FALSE	0.225999
Area_V3A_R	Area_s32_R	0.528	0.981453	0.145248	0.0817243	0.0635239	FALSE	FALSE	0.0635239
Area_V3A_R	Area_STGa_R	0.558	0.983878	0.267561	0.216389	0.0511721	FALSE	FALSE	0.0511721
Area_V3A_R	Area_STSd_anterior_R	0.923	0.998237	0.120745	0.109931	0.0108141	FALSE	FALSE	0.0108141
Area_V3A_R	Area_STSd_posterior_R	0.89	0.996776	0.169899	0.158286	0.0116133	FALSE	FALSE	0.0116133
Area_V3A_R	Area_STSv_anterior_R	0.316	0.965116	0.193719	0.283515	-0.0897961	FALSE	FALSE	0.0897961
Area_V3A_R	Area_STSv_posterior_R	0.183	0.942533	0.250559	0.118959	0.1316	FALSE	FALSE	0.1316
Area_V3A_R	Area_TA2_R	0.614	0.986713	0.231322	0.189132	0.04219	FALSE	FALSE	0.04219
Area_V3A_R	Area_TE1_anterior_R	0.699	0.988451	0.250902	0.283386	-0.0324841	FALSE	FALSE	0.0324841
Area_V3A_R	Area_TE1_Middle_R	0.581	0.984447	0.2738	0.22229	0.0515103	FALSE	FALSE	0.0515103
Area_V3A_R	Area_TE1_posterior_R	0.756	0.991536	0.190635	0.162983	0.0276513	FALSE	FALSE	0.0276513
Area_V3A_R	Area_TE2_anterior_R	0.095	0.920669	0.272529	0.111775	0.160754	FALSE	FALSE	0.160754
Area_V3A_R	Area_TE2_posterior_R	0.057	0.903221	0.30084	0.125077	0.175763	FALSE	FALSE	0.175763
Area_V3A_R	Area_TemporoParietoOccipital_Junction_1_R	0.509	0.980004	0.149761	0.0891877	0.0605734	FALSE	FALSE	0.0605734
Area_V3A_R	Area_TemporoParietoOccipital_Junction_2_R	0.493	0.979071	0.0926404	0.0267832	0.0658572	FALSE	FALSE	0.0658572
Area_V3A_R	Area_TemporoParietoOccipital_Junction_3_R	0.966	0.998677	0.105535	0.102527	0.0030076	FALSE	FALSE	0.0030076
Area_V3A_R	Area_TF_R	0.047	0.892944	0.346427	0.172579	0.173848	TRUE	FALSE	0.173848
Area_V3A_R	Area_TG_dorsal_R	0.227	0.950534	0.278856	0.156553	0.122303	FALSE	FALSE	0.122303
Area_V3A_R	Area_TG_Ventral_R	0.025	0.872399	0.302414	0.100454	0.20196	TRUE	FALSE	0.20196
Area_V3A_R	Area_V3B_R	0.704	0.988988	0.436903	0.465898	-0.0289948	FALSE	FALSE	0.0289948
Area_V3A_R	Area_V3CD_R	0.711	0.98944	0.282752	0.247644	0.0351074	FALSE	FALSE	0.0351074
Area_V3A_R	Area_V4t_R	0.151	0.933741	0.293385	0.150878	0.142507	FALSE	FALSE	0.142507
Area_V3A_R	Area_V6A_R	0.567	0.984375	0.457078	0.411172	0.0459051	FALSE	FALSE	0.0459051
Area_V3A_R	Area_ventral_23_a+b_R	0.834	0.994329	0.288188	0.269156	0.0190317	FALSE	FALSE	0.0190317
Area_V3A_R	Auditory_4_Complex_R	0.491	0.978856	0.209629	0.270624	-0.0609951	FALSE	FALSE	0.0609951
Area_V3A_R	Auditory_5_Complex_R	0.348	0.969685	0.167638	0.244599	-0.0769603	FALSE	FALSE	0.0769603
Area_V3A_R	Brain-Stem	0.461	0.977956	0.0776583	0.143001	-0.0653431	FALSE	FALSE	0.0653431
Area_V3A_R	Dorsal_Area_24d_R	0.935	0.998405	0.280116	0.27327	0.0068461	FALSE	FALSE	0.0068461
Area_V3A_R	Dorsal_area_6_R	0.342	0.968683	0.121637	0.217292	-0.0956551	FALSE	FALSE	0.0956551
Area_V3A_R	Dorsal_Transitional_Visual_Area_R	0.221	0.948924	0.43828	0.336951	0.10133	FALSE	FALSE	0.10133
Area_V3A_R	Entorhinal_Cortex_R	0.219	0.948373	0.242766	0.103645	0.139121	FALSE	FALSE	0.139121
Area_V3A_R	Frontal_Opercular_Area_1_R	0.932	0.998402	0.228273	0.220682	0.00759018	FALSE	FALSE	0.00759018
Area_V3A_R	Frontal_Opercular_Area_2_R	0.303	0.962251	0.199432	0.288115	-0.0886825	FALSE	FALSE	0.0886825
Area_V3A_R	Frontal_Opercular_Area_3_R	0.658	0.988357	0.141226	0.184233	-0.0430066	FALSE	FALSE	0.0430066
Area_V3A_R	Frontal_Opercular_Area_4_R	0.899	0.997701	0.176744	0.189615	-0.0128717	FALSE	FALSE	0.0128717
Area_V3A_R	Fusiform_Face_Complex_R	0.762	0.991536	0.147467	0.181071	-0.0336036	FALSE	FALSE	0.0336036
Area_V3A_R	Inferior_6-8_Transitional_Area_R	0.874	0.996278	0.211728	0.224501	-0.012773	FALSE	FALSE	0.012773
Area_V3A_R	Insular_Granular_Complex_R	0.559	0.983878	0.224988	0.177692	0.0472962	FALSE	FALSE	0.0472962
Area_V3A_R	IntraParietal_Sulcus_Area_1_R	0.276	0.958145	0.410338	0.492719	-0.0823806	FALSE	FALSE	0.0823806
Area_V3A_R	l_anterior hypothalamic area	0.315	0.965116	0.183494	0.0866199	0.0968737	FALSE	FALSE	0.0968737
Area_V3A_R	l_arcuate hypothalamic nucleus	0.328	0.965912	0.0669555	0.158796	-0.0918406	FALSE	FALSE	0.0918406
Area_V3A_R	l_bed nucleus of the stria terminalis	0.686	0.988401	0.116781	0.15088	-0.0340988	FALSE	FALSE	0.0340988
Area_V3A_R	l_dorsal periventricular hypothalamic nucleus	0.344	0.968683	0.0650889	-0.0166643	0.0817532	FALSE	FALSE	0.0817532
Area_V3A_R	l_dorsomedial hypothalamic nucleus	0.887	0.996603	0.181963	0.167731	0.0142316	FALSE	FALSE	0.0142316
Area_V3A_R	l_inferior thalamic peduncle	0.442	0.975009	0.196491	0.128667	0.0678239	FALSE	FALSE	0.0678239
Area_V3A_R	l_lateral hypothalamus	0.666	0.988401	0.20378	0.165332	0.0384482	FALSE	FALSE	0.0384482
Area_V3A_R	l_mammillary bodies	0.946	0.998569	0.127915	0.134715	-0.00680067	FALSE	FALSE	0.00680067
Area_V3A_R	l_medial preoptic nucleus	0.269	0.956436	0.152928	0.049427	0.103501	FALSE	FALSE	0.103501
Area_V3A_R	l_nucleus basalis of Meynert	0.911	0.998171	0.136232	0.127514	0.00871844	FALSE	FALSE	0.00871844
Area_V3A_R	l_paraventricular nucleus	0.558	0.983878	0.15691	0.102155	0.0547551	FALSE	FALSE	0.0547551
Area_V3A_R	l_periventricular hypothalamic nucleus	0.945	0.998569	0.177289	0.171551	0.00573753	FALSE	FALSE	0.00573753
Area_V3A_R	l_posterior hypotahalamic nucleus	0.641	0.988357	0.207825	0.166847	0.0409782	FALSE	FALSE	0.0409782
Area_V3A_R	l_red nucleus	0.913	0.998171	0.171004	0.161124	0.00988034	FALSE	FALSE	0.00988034
Area_V3A_R	l_substantia nigra	0.803	0.993461	0.20768	0.22858	-0.0208997	FALSE	FALSE	0.0208997
Area_V3A_R	l_subthalamic nucleus	0.95	0.998569	0.181385	0.175289	0.00609621	FALSE	FALSE	0.00609621
Area_V3A_R	l_suprachiasmatic hypothalamic nucleus	0.945	0.998569	0.124069	0.132687	-0.00861791	FALSE	FALSE	0.00861791
Area_V3A_R	l_supraoptic hypothalamic nucleus	0.758	0.991536	0.108234	0.0767733	0.0314609	FALSE	FALSE	0.0314609
Area_V3A_R	l_tuberomammillary hypothalamic nucleus	0.719	0.990016	0.116899	0.149484	-0.0325844	FALSE	FALSE	0.0325844
Area_V3A_R	l_ventromedial hypothalamus	0.848	0.994826	0.172444	0.155839	0.0166047	FALSE	FALSE	0.0166047
Area_V3A_R	l_zona incerta	0.979	0.999212	0.153661	0.150693	0.00296803	FALSE	FALSE	0.00296803
Area_V3A_R	Lateral_Area_7A_R	0.794	0.992419	0.225839	0.200483	0.025356	FALSE	FALSE	0.025356
Area_V3A_R	Lateral_Area_7P_R	0.795	0.992588	0.150983	0.123838	0.0271453	FALSE	FALSE	0.0271453
Area_V3A_R	Lateral_Belt_Complex_R	0.07	0.90765	0.29059	0.144193	0.146396	FALSE	FALSE	0.146396
Area_V3A_R	Left-Accessory-Basal-nucleus	0.669	0.988401	0.195744	0.237372	-0.041628	FALSE	FALSE	0.041628
Area_V3A_R	Left-Accumbens-area	0.662	0.988357	0.268407	0.233957	0.0344495	FALSE	FALSE	0.0344495
Area_V3A_R	Left-Amygdala	0.38	0.970857	0.283358	0.203138	0.0802194	FALSE	FALSE	0.0802194
Area_V3A_R	Left-Anterior-amygdaloid-area-AAA	0.645	0.988357	0.259595	0.214749	0.0448461	FALSE	FALSE	0.0448461
Area_V3A_R	Left-Basal-nucleus	0.88	0.996412	0.26144	0.245784	0.0156561	FALSE	FALSE	0.0156561
Area_V3A_R	Left-Caudate	0.218	0.948373	0.276491	0.169507	0.106984	FALSE	FALSE	0.106984
Area_V3A_R	Left-Central-nucleus	0.958	0.998569	0.164248	0.159332	0.00491604	FALSE	FALSE	0.00491604
Area_V3A_R	Left-Cerebellum-Cortex	0.873	0.996086	0.185657	0.197837	-0.0121807	FALSE	FALSE	0.0121807
Area_V3A_R	Left-Cortical-nucleus	0.154	0.934218	0.0471597	0.186698	-0.139538	FALSE	FALSE	0.139538
Area_V3A_R	Left-Corticoamygdaloid-transitio	0.572	0.984418	0.18082	0.236108	-0.0552883	FALSE	FALSE	0.0552883
Area_V3A_R	Left-Hippocampus	0.826	0.994185	0.23872	0.219376	0.0193444	FALSE	FALSE	0.0193444
Area_V3A_R	Left-Lateral-nucleus	0.606	0.9861	0.287686	0.240063	0.0476232	FALSE	FALSE	0.0476232
Area_V3A_R	Left-Medial-nucleus	0.357	0.969841	0.0496825	0.142544	-0.0928616	FALSE	FALSE	0.0928616
Area_V3A_R	Left-Pallidum	0.7	0.988705	0.173665	0.139217	0.0344486	FALSE	FALSE	0.0344486
Area_V3A_R	Left-Paralaminar-nucleus	0.451	0.975856	0.25501	0.182505	0.0725046	FALSE	FALSE	0.0725046
Area_V3A_R	Left-Putamen	0.211	0.947679	0.231359	0.11862	0.11274	FALSE	FALSE	0.11274
Area_V3A_R	Left-Thalamus	0.257	0.954405	0.160734	0.263078	-0.102345	FALSE	FALSE	0.102345
Area_V3A_R	Left-VentralDC	0.959	0.998569	0.237794	0.233433	0.00436113	FALSE	FALSE	0.00436113
Area_V3A_R	Medial_Area_7A_R	0.052	0.900939	0.0702992	0.2722	-0.2019	FALSE	FALSE	0.2019
Area_V3A_R	Medial_Area_7P_R	0.098	0.920669	0.286463	0.127041	0.159422	FALSE	FALSE	0.159422
Area_V3A_R	Medial_Belt_Complex_R	0.77	0.991536	0.229911	0.205824	0.0240863	FALSE	FALSE	0.0240863
Area_V3A_R	Medial_IntraParietal_Area_R	0.496	0.979071	0.123477	0.183743	-0.0602658	FALSE	FALSE	0.0602658
Area_V3A_R	Middle_Insular_Area_R	0.022	0.864625	0.0903641	0.294666	-0.204302	TRUE	FALSE	0.204302
Area_V3A_R	Middle_Temporal_Area_R	0.785	0.991974	0.189132	0.162173	0.0269593	FALSE	FALSE	0.0269593
Area_V3A_R	Orbital_Frontal_Complex_R	0.26	0.955269	0.219339	0.109981	0.109358	FALSE	FALSE	0.109358
Area_V3A_R	Para-Insular_Area_R	0.95	0.998569	0.226253	0.219876	0.00637741	FALSE	FALSE	0.00637741
Area_V3A_R	ParaBelt_Complex_R	0.175	0.939507	0.112517	0.227972	-0.115455	FALSE	FALSE	0.115455
Area_V3A_R	ParaHippocampal_Area_1_R	0.327	0.965743	0.113512	0.21376	-0.100248	FALSE	FALSE	0.100248
Area_V3A_R	ParaHippocampal_Area_2_R	0.16	0.936823	0.215344	0.0912294	0.124115	FALSE	FALSE	0.124115
Area_V3A_R	ParaHippocampal_Area_3_R	0.013	0.83454	0.314109	0.0941324	0.219977	TRUE	FALSE	0.219977
Area_V3A_R	Parieto-Occipital_Sulcus_Area_1_R	0.102	0.92377	0.462918	0.329214	0.133704	FALSE	FALSE	0.133704
Area_V3A_R	Parieto-Occipital_Sulcus_Area_2_R	0.148	0.933741	0.436828	0.307921	0.128907	FALSE	FALSE	0.128907
Area_V3A_R	Perirhinal_Ectorhinal_Cortex_R	0.02	0.85748	0.220973	-0.014177	0.23515	TRUE	FALSE	0.23515
Area_V3A_R	PeriSylvian_Language_Area_R	0.571	0.984418	0.23566	0.180858	0.0548025	FALSE	FALSE	0.0548025
Area_V3A_R	Pirform_Cortex_R	0.289	0.95966	0.00858504	0.126786	-0.118201	FALSE	FALSE	0.118201
Area_V3A_R	Polar_10p_R	0.022	0.864625	0.45661	0.245746	0.210863	TRUE	FALSE	0.210863
Area_V3A_R	Posterior_InferoTemporal_complex_R	0.876	0.996278	0.269585	0.284725	-0.0151397	FALSE	FALSE	0.0151397
Area_V3A_R	Posterior_Insular_Area_2_R	0.271	0.956436	0.313564	0.218319	0.095245	FALSE	FALSE	0.095245
Area_V3A_R	Posterior_OFC_Complex_R	0.998	0.999942	0.134383	0.134614	-0.000231	FALSE	FALSE	0.000231
Area_V3A_R	PreCuneus_Visual_Area_R	0.191	0.942739	0.129649	0.260295	-0.130646	FALSE	FALSE	0.130646
Area_V3A_R	PreSubiculum_R	0.286	0.959538	0.120759	0.218866	-0.0981071	FALSE	FALSE	0.0981071
Area_V3A_R	Primary_Auditory_Cortex_R	0.398	0.971282	0.108176	0.191125	-0.0829486	FALSE	FALSE	0.0829486
Area_V3A_R	ProStriate_Area_R	0.894	0.997375	0.310823	0.32202	-0.0111975	FALSE	FALSE	0.0111975
Area_V3A_R	r_anterior hypothalamic area	0.294	0.960369	0.158682	0.04896	0.109722	FALSE	FALSE	0.109722
Area_V3A_R	r_arcuate hypothalamic nucleus	0.556	0.98382	0.0533432	0.11322	-0.0598768	FALSE	FALSE	0.0598768
Area_V3A_R	r_bed nucleus of the stria terminalis	0.941	0.99856	0.124268	0.117024	0.0072443	FALSE	FALSE	0.0072443
Area_V3A_R	r_dorsal periventricular hypothalamic nucleus	0.468	0.978061	0.0357554	-0.0251434	0.0608989	FALSE	FALSE	0.0608989
Area_V3A_R	r_dorsomedial hypothalamic nucleus	0.663	0.988385	0.147891	0.106168	0.041723	FALSE	FALSE	0.041723
Area_V3A_R	r_inferior thalamic peduncle	0.111	0.92546	0.257309	0.117931	0.139378	FALSE	FALSE	0.139378
Area_V3A_R	r_lateral hypothalamus	0.933	0.998405	0.178304	0.171802	0.00650215	FALSE	FALSE	0.00650215
Area_V3A_R	r_mammillary bodies	0.987	0.999297	0.139992	0.141483	-0.00149122	FALSE	FALSE	0.00149122
Area_V3A_R	r_medial preoptic nucleus	0.691	0.988401	0.138342	0.100786	0.0375557	FALSE	FALSE	0.0375557
Area_V3A_R	r_nucleus basalis of Meynert	0.654	0.988357	0.0976099	0.0579702	0.0396397	FALSE	FALSE	0.0396397
Area_V3A_R	r_paraventricular nucleus	0.658	0.988357	0.139718	0.0939742	0.0457437	FALSE	FALSE	0.0457437
Area_V3A_R	r_periventricular hypothalamic nucleus	0.581	0.984447	0.129613	0.0748692	0.0547433	FALSE	FALSE	0.0547433
Area_V3A_R	r_posterior hypotahalamic nucleus	0.877	0.996278	0.171488	0.156933	0.0145548	FALSE	FALSE	0.0145548
Area_V3A_R	r_red nucleus	0.816	0.994036	0.141	0.120868	0.0201315	FALSE	FALSE	0.0201315
Area_V3A_R	r_substantia nigra	0.796	0.992744	0.206346	0.229199	-0.0228535	FALSE	FALSE	0.0228535
Area_V3A_R	r_subthalamic nucleus	0.75	0.991115	0.167223	0.193208	-0.0259847	FALSE	FALSE	0.0259847
Area_V3A_R	r_suprachiasmatic hypothalamic nucleus	0.879	0.996309	0.0799435	0.092943	-0.0129994	FALSE	FALSE	0.0129994
Area_V3A_R	r_supraoptic hypothalamic nucleus	0.636	0.988105	0.0340989	0.0775245	-0.0434256	FALSE	FALSE	0.0434256
Area_V3A_R	r_tuberomammillary hypothalamic nucleus	0.721	0.990243	0.110966	0.146708	-0.035742	FALSE	FALSE	0.035742
Area_V3A_R	r_ventromedial hypothalamus	0.547	0.982621	0.128026	0.0715849	0.0564412	FALSE	FALSE	0.0564412
Area_V3A_R	r_zona incerta	0.616	0.98732	0.130766	0.176138	-0.0453722	FALSE	FALSE	0.0453722
Area_V3A_R	RetroInsular_Cortex_R	0.372	0.969841	0.235179	0.152929	0.0822508	FALSE	FALSE	0.0822508
Area_V3A_R	RetroSplenial_Complex_R	0.799	0.993092	0.221319	0.24224	-0.0209212	FALSE	FALSE	0.0209212
Area_V3A_R	Right-Accessory-Basal-nucleus	0.572	0.984418	0.278258	0.226889	0.0513685	FALSE	FALSE	0.0513685
Area_V3A_R	Right-Accumbens-area	0.775	0.991559	0.237718	0.261634	-0.0239161	FALSE	FALSE	0.0239161
Area_V3A_R	Right-Amygdala	0.265	0.956147	0.358936	0.256723	0.102213	FALSE	FALSE	0.102213
Area_V3A_R	Right-Anterior-amygdaloid-area-AAA	0.104	0.925082	0.246377	0.0979786	0.148399	FALSE	FALSE	0.148399
Area_V3A_R	Right-Basal-nucleus	0.093	0.919028	0.345986	0.199636	0.14635	FALSE	FALSE	0.14635
Area_V3A_R	Right-Caudate	0.357	0.969841	0.25766	0.175243	0.0824169	FALSE	FALSE	0.0824169
Area_V3A_R	Right-Central-nucleus	0.883	0.996447	0.121918	0.13696	-0.0150422	FALSE	FALSE	0.0150422
Area_V3A_R	Right-Cerebellum-Cortex	0.698	0.988401	0.193581	0.231176	-0.0375953	FALSE	FALSE	0.0375953
Area_V3A_R	Right-Cortical-nucleus	0.105	0.925082	0.135217	0.27973	-0.144513	FALSE	FALSE	0.144513
Area_V3A_R	Right-Corticoamygdaloid-transitio	0.359	0.969841	0.268145	0.183955	0.0841898	FALSE	FALSE	0.0841898
Area_V3A_R	Right-Hippocampus	0.235	0.952984	0.309391	0.197728	0.111663	FALSE	FALSE	0.111663
Area_V3A_R	Right-Lateral-nucleus	0.151	0.933741	0.348005	0.217959	0.130045	FALSE	FALSE	0.130045
Area_V3A_R	Right-Medial-nucleus	0.111	0.92546	0.0200501	0.163589	-0.143539	FALSE	FALSE	0.143539
Area_V3A_R	Right-Pallidum	0.806	0.993497	0.1972	0.176337	0.0208633	FALSE	FALSE	0.0208633
Area_V3A_R	Right-Paralaminar-nucleus	0.034	0.889742	0.361414	0.185223	0.176191	TRUE	FALSE	0.176191
Area_V3A_R	Right-Putamen	0.533	0.981915	0.260333	0.206733	0.0535992	FALSE	FALSE	0.0535992
Area_V3A_R	Right-Thalamus	0.313	0.964805	0.149544	0.232217	-0.0826728	FALSE	FALSE	0.0826728
Area_V3A_R	Right-VentralDC	0.981	0.999212	0.244641	0.241559	0.00308204	FALSE	FALSE	0.00308204
Area_V3A_R	Rostral_Area_6_R	0.91	0.998171	0.249273	0.238425	0.0108488	FALSE	FALSE	0.0108488
Area_V3A_R	Seventh_Visual_Area_R	0.974	0.999075	0.481105	0.483986	-0.0028811	FALSE	FALSE	0.0028811
Area_V3A_R	Superior_6-8_Transitional_Area_R	0.927	0.998237	0.183709	0.19174	-0.00803045	FALSE	FALSE	0.00803045
Area_V3A_R	Superior_Frontal_Language_Area_R	0.207	0.947078	0.211861	0.326297	-0.114436	FALSE	FALSE	0.114436
Area_V3A_R	Superior_Temporal_Visual_Area_R	0.315	0.965116	0.185002	0.0957399	0.089262	FALSE	FALSE	0.089262
Area_V3A_R	Supplementary_and_Cingulate_Eye_Field_R	0.489	0.97876	0.243452	0.302602	-0.0591494	FALSE	FALSE	0.0591494
Area_V3A_R	Ventral_Area_24d_R	0.727	0.990552	0.13122	0.164861	-0.0336406	FALSE	FALSE	0.0336406
Area_V3A_R	Ventral_Area_6_R	0.203	0.946075	0.265418	0.154924	0.110494	FALSE	FALSE	0.110494
Area_V3A_R	Ventral_IntraParietal_Complex_R	0.928	0.998237	0.147271	0.155451	-0.0081801	FALSE	FALSE	0.0081801
Area_V3A_R	Ventral_Visual_Complex_R	0.274	0.957693	0.32387	0.21565	0.108221	FALSE	FALSE	0.108221
Area_V3A_R	VentroMedial_Visual_Area_1_R	0.228	0.950534	0.306369	0.195666	0.110703	FALSE	FALSE	0.110703
Area_V3A_R	VentroMedial_Visual_Area_2_R	0.729	0.990825	0.239896	0.207799	0.0320978	FALSE	FALSE	0.0320978
Area_V3A_R	VentroMedial_Visual_Area_3_R	0.921	0.998196	0.217238	0.208342	0.00889594	FALSE	FALSE	0.00889594
Area_V3B_L	Anterior_24_prime_L	0.381	0.970857	0.163934	0.0891374	0.0747965	FALSE	FALSE	0.0747965
Area_V3B_L	Anterior_24_prime_R	0.3	0.962088	0.0326911	0.132623	-0.0999316	FALSE	FALSE	0.0999316
Area_V3B_L	Anterior_Agranular_Insula_Complex_L	0.489	0.97876	0.224982	0.30606	-0.0810776	FALSE	FALSE	0.0810776
Area_V3B_L	Anterior_Agranular_Insula_Complex_R	0.911	0.998171	0.230928	0.239423	-0.00849558	FALSE	FALSE	0.00849558
Area_V3B_L	Anterior_IntraParietal_Area_L	0.232	0.950652	0.0405082	0.173293	-0.132785	FALSE	FALSE	0.132785
Area_V3B_L	Anterior_IntraParietal_Area_R	0.74	0.990882	0.189938	0.163636	0.0263014	FALSE	FALSE	0.0263014
Area_V3B_L	Anterior_Ventral_Insular_Area_L	0.557	0.983878	0.120943	0.177777	-0.0568344	FALSE	FALSE	0.0568344
Area_V3B_L	Anterior_Ventral_Insular_Area_R	0.522	0.981292	0.157587	0.220326	-0.0627394	FALSE	FALSE	0.0627394
Area_V3B_L	Area_1_L	0.743	0.990882	0.291643	0.26224	0.0294026	FALSE	FALSE	0.0294026
Area_V3B_L	Area_1_R	0.234	0.95209	0.301054	0.196956	0.104098	FALSE	FALSE	0.104098
Area_V3B_L	Area_10d_L	0.052	0.900939	0.372617	0.185908	0.186709	FALSE	FALSE	0.186709
Area_V3B_L	Area_10d_R	0.111	0.92546	0.369997	0.232087	0.13791	FALSE	FALSE	0.13791
Area_V3B_L	Area_10r_L	0.906	0.997988	0.132064	0.119424	0.0126404	FALSE	FALSE	0.0126404
Area_V3B_L	Area_10r_R	0.629	0.987927	0.146627	0.1019	0.044727	FALSE	FALSE	0.044727
Area_V3B_L	Area_10v_L	0.596	0.984679	0.201109	0.151184	0.0499246	FALSE	FALSE	0.0499246
Area_V3B_L	Area_10v_R	0.743	0.990882	0.235307	0.262336	-0.0270291	FALSE	FALSE	0.0270291
Area_V3B_L	Area_11l_L	0.228	0.950534	0.187382	0.290438	-0.103056	FALSE	FALSE	0.103056
Area_V3B_L	Area_11l_R	0.626	0.987916	0.174594	0.218981	-0.0443872	FALSE	FALSE	0.0443872
Area_V3B_L	Area_13l_L	0.28	0.958479	0.259271	0.344517	-0.0852459	FALSE	FALSE	0.0852459
Area_V3B_L	Area_13l_R	0.357	0.969841	0.217477	0.299997	-0.0825198	FALSE	FALSE	0.0825198
Area_V3B_L	Area_2_L	0.604	0.985859	0.163981	0.218383	-0.0544018	FALSE	FALSE	0.0544018
Area_V3B_L	Area_2_R	0.704	0.988988	0.165953	0.211835	-0.0458818	FALSE	FALSE	0.0458818
Area_V3B_L	Area_23c_L	0.869	0.995684	0.192619	0.209667	-0.0170485	FALSE	FALSE	0.0170485
Area_V3B_L	Area_23c_R	0.432	0.973613	0.184235	0.255141	-0.0709062	FALSE	FALSE	0.0709062
Area_V3B_L	Area_23d_L	0.405	0.971857	0.115703	0.19304	-0.0773366	FALSE	FALSE	0.0773366
Area_V3B_L	Area_23d_R	0.987	0.999297	0.154494	0.153142	0.00135155	FALSE	FALSE	0.00135155
Area_V3B_L	Area_25_L	0.247	0.95367	0.169182	0.272481	-0.103299	FALSE	FALSE	0.103299
Area_V3B_L	Area_25_R	0.639	0.98831	0.203095	0.246901	-0.0438066	FALSE	FALSE	0.0438066
Area_V3B_L	Area_31a_L	0.388	0.970908	0.116619	0.211319	-0.0947	FALSE	FALSE	0.0947
Area_V3B_L	Area_31a_R	0.951	0.998569	0.0942206	0.0872545	0.00696609	FALSE	FALSE	0.00696609
Area_V3B_L	Area_31p_ventral_L	0.643	0.988357	0.17923	0.219235	-0.0400051	FALSE	FALSE	0.0400051
Area_V3B_L	Area_31p_ventral_R	0.945	0.998569	0.204782	0.210724	-0.00594168	FALSE	FALSE	0.00594168
Area_V3B_L	Area_31pd_L	0.461	0.977956	0.221965	0.144994	0.0769701	FALSE	FALSE	0.0769701
Area_V3B_L	Area_31pd_R	0.17	0.937657	0.279431	0.162513	0.116918	FALSE	FALSE	0.116918
Area_V3B_L	Area_33_prime_L	0.725	0.990405	0.132262	0.168911	-0.0366489	FALSE	FALSE	0.0366489
Area_V3B_L	Area_33_prime_R	0.174	0.9389	0.0389582	0.170761	-0.131803	FALSE	FALSE	0.131803
Area_V3B_L	Area_3a_L	0.78	0.99164	0.17947	0.2077	-0.0282297	FALSE	FALSE	0.0282297
Area_V3B_L	Area_3a_R	0.009	0.820473	-0.027557	0.18149	-0.209047	TRUE	FALSE	0.209047
Area_V3B_L	Area_43_L	0.505	0.979604	0.285579	0.215069	0.0705103	FALSE	FALSE	0.0705103
Area_V3B_L	Area_43_R	0.827	0.994284	0.243858	0.26236	-0.0185018	FALSE	FALSE	0.0185018
Area_V3B_L	Area_44_L	0.3	0.962088	0.240595	0.135581	0.105014	FALSE	FALSE	0.105014
Area_V3B_L	Area_44_R	0.412	0.972463	0.182475	0.106466	0.0760097	FALSE	FALSE	0.0760097
Area_V3B_L	Area_45_L	0.682	0.988401	0.0340514	0.0833656	-0.0493142	FALSE	FALSE	0.0493142
Area_V3B_L	Area_45_R	0.905	0.99789	0.0942297	0.0807244	0.0135053	FALSE	FALSE	0.0135053
Area_V3B_L	Area_46_L	0.748	0.991057	0.210807	0.18012	0.0306872	FALSE	FALSE	0.0306872
Area_V3B_L	Area_46_R	0.766	0.991536	0.177727	0.152691	0.0250363	FALSE	FALSE	0.0250363
Area_V3B_L	Area_47l_(47_lateral)_L	0.857	0.995427	0.111776	0.129959	-0.0181834	FALSE	FALSE	0.0181834
Area_V3B_L	Area_47l_(47_lateral)_R	0.718	0.989841	0.0875104	0.122853	-0.0353421	FALSE	FALSE	0.0353421
Area_V3B_L	Area_47m_L	0.953	0.998569	0.207145	0.201894	0.00525048	FALSE	FALSE	0.00525048
Area_V3B_L	Area_47m_R	0.399	0.971282	0.184021	0.260876	-0.0768549	FALSE	FALSE	0.0768549
Area_V3B_L	Area_47s_L	0.507	0.979992	0.240252	0.301484	-0.0612317	FALSE	FALSE	0.0612317
Area_V3B_L	Area_47s_R	0.643	0.988357	0.271287	0.312863	-0.0415765	FALSE	FALSE	0.0415765
Area_V3B_L	Area_52_L	0.007	0.795778	-0.0135263	0.249746	-0.263273	TRUE	FALSE	0.263273
Area_V3B_L	Area_52_R	0.056	0.903221	0.0551964	0.221189	-0.165993	FALSE	FALSE	0.165993
Area_V3B_L	Area_55b_R	0.322	0.965423	0.222173	0.13448	0.0876929	FALSE	FALSE	0.0876929
Area_V3B_L	Area_5L_L	0.759	0.991536	0.156648	0.127148	0.0294993	FALSE	FALSE	0.0294993
Area_V3B_L	Area_5L_R	0.814	0.994036	0.156203	0.133548	0.022655	FALSE	FALSE	0.022655
Area_V3B_L	Area_5m_L	0.8	0.993142	0.199331	0.221756	-0.0224247	FALSE	FALSE	0.0224247
Area_V3B_L	Area_5m_R	0.454	0.976558	0.239761	0.171758	0.0680038	FALSE	FALSE	0.0680038
Area_V3B_L	Area_5m_ventral_L	0.418	0.973195	0.224868	0.154216	0.0706516	FALSE	FALSE	0.0706516
Area_V3B_L	Area_5m_ventral_R	0.808	0.993879	0.236131	0.259703	-0.0235723	FALSE	FALSE	0.0235723
Area_V3B_L	Area_6_anterior_L	0.926	0.998237	0.210503	0.200669	0.00983405	FALSE	FALSE	0.00983405
Area_V3B_L	Area_6_anterior_R	0.592	0.984447	0.129567	0.180715	-0.0511477	FALSE	FALSE	0.0511477
Area_V3B_L	Area_6m_anterior_L	0.759	0.991536	0.237353	0.21139	0.0259626	FALSE	FALSE	0.0259626
Area_V3B_L	Area_6m_anterior_R	0.629	0.987927	0.125468	0.168022	-0.0425544	FALSE	FALSE	0.0425544
Area_V3B_L	Area_6mp_L	0.922	0.998196	0.240358	0.232631	0.00772706	FALSE	FALSE	0.00772706
Area_V3B_L	Area_6mp_R	0.085	0.917033	0.0625127	0.205862	-0.143349	FALSE	FALSE	0.143349
Area_V3B_L	Area_7m_L	0.256	0.953927	0.204055	0.329165	-0.12511	FALSE	FALSE	0.12511
Area_V3B_L	Area_7m_R	0.868	0.995684	0.31632	0.302464	0.0138558	FALSE	FALSE	0.0138558
Area_V3B_L	Area_7PC_L	0.886	0.996537	0.0465269	0.0314275	0.0150993	FALSE	FALSE	0.0150993
Area_V3B_L	Area_7PC_R	0.429	0.973613	0.105472	0.196555	-0.0910829	FALSE	FALSE	0.0910829
Area_V3B_L	Area_8Ad_L	0.339	0.968683	0.233961	0.144704	0.0892571	FALSE	FALSE	0.0892571
Area_V3B_L	Area_8Ad_R	0.407	0.972369	0.100852	0.174888	-0.0740358	FALSE	FALSE	0.0740358
Area_V3B_L	Area_8Av_L	0.705	0.989173	0.234976	0.203469	0.0315065	FALSE	FALSE	0.0315065
Area_V3B_L	Area_8Av_R	0.281	0.959077	0.290549	0.193736	0.0968133	FALSE	FALSE	0.0968133
Area_V3B_L	Area_8B_Lateral_L	0.262	0.955651	0.287513	0.182648	0.104865	FALSE	FALSE	0.104865
Area_V3B_L	Area_8B_Lateral_R	0.888	0.996704	0.235508	0.222747	0.0127605	FALSE	FALSE	0.0127605
Area_V3B_L	Area_8BM_L	0.401	0.971286	0.260534	0.183193	0.0773413	FALSE	FALSE	0.0773413
Area_V3B_L	Area_8BM_R	0.643	0.988357	0.196632	0.238465	-0.0418325	FALSE	FALSE	0.0418325
Area_V3B_L	Area_8C_L	0.966	0.998677	0.229964	0.225782	0.0041824	FALSE	FALSE	0.0041824
Area_V3B_L	Area_8C_R	0.954	0.998569	0.220878	0.216106	0.00477247	FALSE	FALSE	0.00477247
Area_V3B_L	Area_9_anterior_L	0.556	0.98382	0.25597	0.198504	0.0574654	FALSE	FALSE	0.0574654
Area_V3B_L	Area_9_anterior_R	0.839	0.994826	0.303288	0.319919	-0.0166313	FALSE	FALSE	0.0166313
Area_V3B_L	Area_9_Middle_L	0.533	0.981915	0.261507	0.205062	0.0564445	FALSE	FALSE	0.0564445
Area_V3B_L	Area_9_Middle_R	0.386	0.970908	0.311831	0.239407	0.0724238	FALSE	FALSE	0.0724238
Area_V3B_L	Area_9_Posterior_L	0.146	0.933741	0.303047	0.162062	0.140985	FALSE	FALSE	0.140985
Area_V3B_L	Area_9_Posterior_R	0.644	0.988357	0.213566	0.17166	0.0419063	FALSE	FALSE	0.0419063
Area_V3B_L	Area_9-46d_L	0.229	0.950652	0.250536	0.147054	0.103482	FALSE	FALSE	0.103482
Area_V3B_L	Area_9-46d_R	0.998	0.999942	0.215535	0.216069	-0.000534	FALSE	FALSE	0.000534
Area_V3B_L	Area_a24_L	0.447	0.975189	0.156421	0.221584	-0.0651627	FALSE	FALSE	0.0651627
Area_V3B_L	Area_a24_R	0.661	0.988357	0.134811	0.173168	-0.0383568	FALSE	FALSE	0.0383568
Area_V3B_L	Area_anterior_10p_L	0.832	0.994284	0.21311	0.190965	0.0221447	FALSE	FALSE	0.0221447
Area_V3B_L	Area_anterior_10p_R	0.685	0.988401	0.258847	0.224336	0.0345108	FALSE	FALSE	0.0345108
Area_V3B_L	Area_anterior_32_prime_L	0.677	0.988401	0.149403	0.109283	0.0401203	FALSE	FALSE	0.0401203
Area_V3B_L	Area_anterior_32_prime_R	0.428	0.973613	0.19511	0.126197	0.068913	FALSE	FALSE	0.068913
Area_V3B_L	Area_anterior_47r_L	0.442	0.975009	0.114765	0.18935	-0.0745847	FALSE	FALSE	0.0745847
Area_V3B_L	Area_anterior_47r_R	0.46	0.977807	0.148007	0.224308	-0.0763012	FALSE	FALSE	0.0763012
Area_V3B_L	Area_anterior_9-46v_L	0.423	0.973431	0.174874	0.0999473	0.0749269	FALSE	FALSE	0.0749269
Area_V3B_L	Area_anterior_9-46v_R	0.023	0.871913	0.2508	0.0558979	0.194903	TRUE	FALSE	0.194903
Area_V3B_L	Area_dorsal_23_a+b_L	0.018	0.843062	0.0989544	0.321539	-0.222585	TRUE	FALSE	0.222585
Area_V3B_L	Area_dorsal_23_a+b_R	0.574	0.984418	0.224554	0.274998	-0.050444	FALSE	FALSE	0.050444
Area_V3B_L	Area_dorsal_32_L	0.642	0.988357	0.10975	0.0643724	0.0453781	FALSE	FALSE	0.0453781
Area_V3B_L	Area_dorsal_32_R	0.716	0.989841	0.20395	0.168046	0.0359046	FALSE	FALSE	0.0359046
Area_V3B_L	Area_Frontal_Opercular_5_L	0.524	0.981295	0.0234368	0.0996535	-0.0762166	FALSE	FALSE	0.0762166
Area_V3B_L	Area_Frontal_Opercular_5_R	0.776	0.991559	0.0750151	0.103239	-0.0282244	FALSE	FALSE	0.0282244
Area_V3B_L	Area_FST_L	0.406	0.97198	0.197134	0.121377	0.0757568	FALSE	FALSE	0.0757568
Area_V3B_L	Area_FST_R	0.354	0.969841	0.0783568	0.161473	-0.0831161	FALSE	FALSE	0.0831161
Area_V3B_L	Area_IFJa_L	0.32	0.965116	0.221703	0.118274	0.103429	FALSE	FALSE	0.103429
Area_V3B_L	Area_IFJa_R	0.721	0.990243	0.087763	0.119829	-0.0320665	FALSE	FALSE	0.0320665
Area_V3B_L	Area_IFJp_L	0.358	0.969841	0.173245	0.27344	-0.100195	FALSE	FALSE	0.100195
Area_V3B_L	Area_IFJp_R	0.382	0.970857	0.220801	0.305074	-0.0842728	FALSE	FALSE	0.0842728
Area_V3B_L	Area_IFSa_L	0.679	0.988401	0.10161	0.0523252	0.0492845	FALSE	FALSE	0.0492845
Area_V3B_L	Area_IFSa_R	0.987	0.999297	-0.0347636	-0.0332211	-0.00154253	FALSE	FALSE	0.00154253
Area_V3B_L	Area_IFSp_L	0.437	0.974172	0.0613495	0.146814	-0.0854647	FALSE	FALSE	0.0854647
Area_V3B_L	Area_IFSp_R	0.827	0.994284	0.0511737	0.0303639	0.0208098	FALSE	FALSE	0.0208098
Area_V3B_L	Area_IntraParietal_0_L	0.575	0.984418	0.6347	0.670392	-0.035692	FALSE	FALSE	0.035692
Area_V3B_L	Area_IntraParietal_0_R	0.298	0.961892	0.292664	0.389117	-0.0964534	FALSE	FALSE	0.0964534
Area_V3B_L	Area_IntraParietal_1_L	0.593	0.984447	0.335134	0.386129	-0.0509941	FALSE	FALSE	0.0509941
Area_V3B_L	Area_IntraParietal_1_R	0.606	0.9861	0.251154	0.298887	-0.0477328	FALSE	FALSE	0.0477328
Area_V3B_L	Area_IntraParietal_2_L	0.846	0.994826	0.00147998	0.0201557	-0.0186757	FALSE	FALSE	0.0186757
Area_V3B_L	Area_IntraParietal_2_R	0.653	0.988357	0.185762	0.142405	0.0433569	FALSE	FALSE	0.0433569
Area_V3B_L	Area_Lateral_IntraParietal_dorsal_L	0.717	0.989841	0.103257	0.134284	-0.0310272	FALSE	FALSE	0.0310272
Area_V3B_L	Area_Lateral_IntraParietal_dorsal_R	0.427	0.973613	0.135469	0.213663	-0.0781942	FALSE	FALSE	0.0781942
Area_V3B_L	Area_Lateral_IntraParietal_ventral_L	0.645	0.988357	0.131587	0.0845405	0.0470466	FALSE	FALSE	0.0470466
Area_V3B_L	Area_Lateral_IntraParietal_ventral_R	0.465	0.978061	0.129433	0.215924	-0.0864912	FALSE	FALSE	0.0864912
Area_V3B_L	Area_Lateral_Occipital_1_L	0.944	0.998569	0.0265364	0.0333816	-0.0068452	FALSE	FALSE	0.0068452
Area_V3B_L	Area_Lateral_Occipital_1_R	0.527	0.981356	0.099657	0.157084	-0.0574274	FALSE	FALSE	0.0574274
Area_V3B_L	Area_Lateral_Occipital_2_L	0.474	0.978061	0.145657	0.0831354	0.0625214	FALSE	FALSE	0.0625214
Area_V3B_L	Area_Lateral_Occipital_2_R	0.102	0.92377	0.186043	0.0218338	0.164209	FALSE	FALSE	0.164209
Area_V3B_L	Area_Lateral_Occipital_3_L	0.449	0.975338	0.13304	0.063693	0.0693466	FALSE	FALSE	0.0693466
Area_V3B_L	Area_Lateral_Occipital_3_R	0.255	0.95367	0.0534255	0.16185	-0.108424	FALSE	FALSE	0.108424
Area_V3B_L	Area_OP1-SII_L	0.434	0.973613	0.147541	0.228006	-0.0804651	FALSE	FALSE	0.0804651
Area_V3B_L	Area_OP1-SII_R	0.758	0.991536	0.182074	0.210216	-0.0281425	FALSE	FALSE	0.0281425
Area_V3B_L	Area_OP2-3-VS_L	0.991	0.999375	0.127172	0.125482	0.00169077	FALSE	FALSE	0.00169077
Area_V3B_L	Area_OP2-3-VS_R	0.549	0.982621	0.1253	0.182767	-0.0574676	FALSE	FALSE	0.0574676
Area_V3B_L	Area_OP4-PV_L	0.04	0.889742	0.109548	0.319934	-0.210386	TRUE	FALSE	0.210386
Area_V3B_L	Area_OP4-PV_R	0.688	0.988401	0.251658	0.216589	0.0350691	FALSE	FALSE	0.0350691
Area_V3B_L	Area_p32_L	0.18	0.941829	0.158647	0.0312475	0.1274	FALSE	FALSE	0.1274
Area_V3B_L	Area_p32_prime_L	0.73	0.990882	0.137399	0.171753	-0.0343538	FALSE	FALSE	0.0343538
Area_V3B_L	Area_p32_prime_R	0.619	0.98732	0.176003	0.221045	-0.0450419	FALSE	FALSE	0.0450419
Area_V3B_L	Area_p32_R	0.691	0.988401	0.131156	0.168282	-0.0371259	FALSE	FALSE	0.0371259
Area_V3B_L	Area_PF_Complex_L	0.108	0.925412	0.0522732	0.185716	-0.133443	FALSE	FALSE	0.133443
Area_V3B_L	Area_PF_Complex_R	0.484	0.978636	0.175886	0.235953	-0.0600672	FALSE	FALSE	0.0600672
Area_V3B_L	Area_PF_Opercular_L	0.413	0.972535	0.153764	0.235361	-0.0815974	FALSE	FALSE	0.0815974
Area_V3B_L	Area_PF_Opercular_R	0.149	0.933741	0.0593154	0.189622	-0.130306	FALSE	FALSE	0.130306
Area_V3B_L	Area_PFcm_L	0.283	0.959348	0.0929655	0.208884	-0.115919	FALSE	FALSE	0.115919
Area_V3B_L	Area_PFcm_R	0.634	0.988105	0.0607264	0.103865	-0.0431383	FALSE	FALSE	0.0431383
Area_V3B_L	Area_PFm_Complex_L	0.121	0.927769	0.0359608	0.187778	-0.151817	FALSE	FALSE	0.151817
Area_V3B_L	Area_PFm_Complex_R	0.176	0.939897	0.252762	0.128536	0.124226	FALSE	FALSE	0.124226
Area_V3B_L	Area_PFt_L	0.15	0.933741	0.0544032	0.206543	-0.15214	FALSE	FALSE	0.15214
Area_V3B_L	Area_PFt_R	0.399	0.971282	0.166364	0.255026	-0.0886628	FALSE	FALSE	0.0886628
Area_V3B_L	Area_PGi_L	0.979	0.999212	0.195918	0.193563	0.00235524	FALSE	FALSE	0.00235524
Area_V3B_L	Area_PGi_R	0.038	0.889742	0.0196737	0.185306	-0.165633	TRUE	FALSE	0.165633
Area_V3B_L	Area_PGp_L	0.716	0.989841	0.43613	0.406511	0.0296195	FALSE	FALSE	0.0296195
Area_V3B_L	Area_PGp_R	0.175	0.939507	0.228737	0.351253	-0.122516	FALSE	FALSE	0.122516
Area_V3B_L	Area_PGs_L	0.698	0.988401	0.338489	0.376448	-0.0379587	FALSE	FALSE	0.0379587
Area_V3B_L	Area_PGs_R	0.164	0.936823	0.208493	0.332874	-0.124382	FALSE	FALSE	0.124382
Area_V3B_L	Area_PH_L	0.425	0.973431	0.192221	0.267134	-0.0749125	FALSE	FALSE	0.0749125
Area_V3B_L	Area_PH_R	0.411	0.972463	0.174633	0.251665	-0.0770327	FALSE	FALSE	0.0770327
Area_V3B_L	Area_PHT_L	0.808	0.993879	0.105297	0.13103	-0.025733	FALSE	FALSE	0.025733
Area_V3B_L	Area_PHT_R	0.278	0.958348	0.0300134	0.122612	-0.0925986	FALSE	FALSE	0.0925986
Area_V3B_L	Area_posterior_10p_L	0.949	0.998569	0.243813	0.249615	-0.00580203	FALSE	FALSE	0.00580203
Area_V3B_L	Area_posterior_10p_R	0.791	0.992263	0.214257	0.242992	-0.0287352	FALSE	FALSE	0.0287352
Area_V3B_L	Area_posterior_24_L	0.409	0.972369	0.127632	0.202385	-0.0747533	FALSE	FALSE	0.0747533
Area_V3B_L	Area_Posterior_24_prime_L	0.359	0.969841	0.0548589	0.143268	-0.0884087	FALSE	FALSE	0.0884087
Area_V3B_L	Area_Posterior_24_prime_R	0.231	0.950652	0.086176	0.191117	-0.104941	FALSE	FALSE	0.104941
Area_V3B_L	Area_posterior_24_R	0.107	0.925248	0.0770192	0.221472	-0.144453	FALSE	FALSE	0.144453
Area_V3B_L	Area_posterior_47r_L	0.318	0.965116	-0.0082726	0.0950609	-0.103333	FALSE	FALSE	0.103333
Area_V3B_L	Area_posterior_47r_R	0.884	0.996447	-0.012276	-0.0276623	0.0153864	FALSE	FALSE	0.0153864
Area_V3B_L	Area_posterior_9-46v_L	0.08	0.915909	0.255296	0.106051	0.149246	FALSE	FALSE	0.149246
Area_V3B_L	Area_posterior_9-46v_R	0.124	0.928301	0.284503	0.139376	0.145127	FALSE	FALSE	0.145127
Area_V3B_L	Area_Posterior_Insular_1_L	0.265	0.956147	0.146908	0.247299	-0.100391	FALSE	FALSE	0.100391
Area_V3B_L	Area_Posterior_Insular_1_R	0.04	0.889742	-0.0251046	0.181892	-0.206996	TRUE	FALSE	0.206996
Area_V3B_L	Area_s32_L	0.234	0.95209	0.146887	0.0313003	0.115586	FALSE	FALSE	0.115586
Area_V3B_L	Area_s32_R	0.911	0.998171	0.166364	0.15592	0.0104438	FALSE	FALSE	0.0104438
Area_V3B_L	Area_STGa_L	0.427	0.973613	0.182275	0.112492	0.0697825	FALSE	FALSE	0.0697825
Area_V3B_L	Area_STGa_R	0.918	0.998196	0.115178	0.125879	-0.010701	FALSE	FALSE	0.010701
Area_V3B_L	Area_STSd_anterior_L	0.519	0.981209	0.0968195	0.029192	0.0676275	FALSE	FALSE	0.0676275
Area_V3B_L	Area_STSd_anterior_R	0.236	0.953306	0.0309821	-0.0917895	0.122772	FALSE	FALSE	0.122772
Area_V3B_L	Area_STSd_posterior_L	0.306	0.963874	0.149143	0.0494679	0.099675	FALSE	FALSE	0.099675
Area_V3B_L	Area_STSd_posterior_R	0.645	0.988357	0.134253	0.0856121	0.048641	FALSE	FALSE	0.048641
Area_V3B_L	Area_STSv_anterior_L	0.809	0.99389	0.137642	0.11608	0.0215613	FALSE	FALSE	0.0215613
Area_V3B_L	Area_STSv_anterior_R	0.588	0.984447	0.260837	0.209915	0.0509219	FALSE	FALSE	0.0509219
Area_V3B_L	Area_STSv_posterior_L	0.173	0.938127	0.1381	0.0160562	0.122044	FALSE	FALSE	0.122044
Area_V3B_L	Area_STSv_posterior_R	0.385	0.970908	0.200108	0.118676	0.0814322	FALSE	FALSE	0.0814322
Area_V3B_L	Area_TA2_L	0.98	0.999212	0.12105	0.117787	0.00326218	FALSE	FALSE	0.00326218
Area_V3B_L	Area_TA2_R	0.968	0.998677	0.134978	0.130443	0.00453481	FALSE	FALSE	0.00453481
Area_V3B_L	Area_TE1_anterior_L	0.371	0.969841	0.229999	0.304014	-0.0740147	FALSE	FALSE	0.0740147
Area_V3B_L	Area_TE1_anterior_R	0.819	0.994036	0.251083	0.272483	-0.0213995	FALSE	FALSE	0.0213995
Area_V3B_L	Area_TE1_Middle_L	0.245	0.953516	0.256069	0.154007	0.102062	FALSE	FALSE	0.102062
Area_V3B_L	Area_TE1_Middle_R	0.393	0.971101	0.220067	0.294827	-0.0747597	FALSE	FALSE	0.0747597
Area_V3B_L	Area_TE1_posterior_L	0.58	0.984447	0.135568	0.0837898	0.0517785	FALSE	FALSE	0.0517785
Area_V3B_L	Area_TE1_posterior_R	0.228	0.950534	0.104738	0.215012	-0.110275	FALSE	FALSE	0.110275
Area_V3B_L	Area_TE2_anterior_L	0.864	0.995684	0.249187	0.262219	-0.0130311	FALSE	FALSE	0.0130311
Area_V3B_L	Area_TE2_anterior_R	0.649	0.988357	0.212634	0.251688	-0.0390541	FALSE	FALSE	0.0390541
Area_V3B_L	Area_TE2_posterior_L	0.988	0.999297	0.259568	0.26061	-0.00104264	FALSE	FALSE	0.00104264
Area_V3B_L	Area_TE2_posterior_R	0.831	0.994284	0.188904	0.168057	0.020847	FALSE	FALSE	0.020847
Area_V3B_L	Area_TemporoParietoOccipital_Junction_1_L	0.169	0.93697	-0.0378722	0.0732943	-0.111166	FALSE	FALSE	0.111166
Area_V3B_L	Area_TemporoParietoOccipital_Junction_1_R	0.723	0.990243	0.149943	0.182555	-0.0326118	FALSE	FALSE	0.0326118
Area_V3B_L	Area_TemporoParietoOccipital_Junction_2_L	0.748	0.991057	0.171435	0.201837	-0.0304017	FALSE	FALSE	0.0304017
Area_V3B_L	Area_TemporoParietoOccipital_Junction_2_R	0.726	0.990535	0.112139	0.142585	-0.030446	FALSE	FALSE	0.030446
Area_V3B_L	Area_TemporoParietoOccipital_Junction_3_L	0.917	0.998171	0.209452	0.19853	0.0109216	FALSE	FALSE	0.0109216
Area_V3B_L	Area_TemporoParietoOccipital_Junction_3_R	0.651	0.988357	0.101828	0.146393	-0.0445652	FALSE	FALSE	0.0445652
Area_V3B_L	Area_TF_L	0.483	0.978636	0.264123	0.320577	-0.0564546	FALSE	FALSE	0.0564546
Area_V3B_L	Area_TF_R	0.686	0.988401	0.254584	0.289924	-0.0353398	FALSE	FALSE	0.0353398
Area_V3B_L	Area_TG_dorsal_L	0.903	0.997845	0.171516	0.160049	0.0114672	FALSE	FALSE	0.0114672
Area_V3B_L	Area_TG_dorsal_R	0.478	0.978069	0.161016	0.225363	-0.0643476	FALSE	FALSE	0.0643476
Area_V3B_L	Area_TG_Ventral_L	0.767	0.991536	0.163915	0.19046	-0.0265453	FALSE	FALSE	0.0265453
Area_V3B_L	Area_TG_Ventral_R	0.464	0.978061	0.171642	0.239284	-0.0676424	FALSE	FALSE	0.0676424
Area_V3B_L	Area_V3A_R	0.598	0.98484	0.302161	0.346696	-0.0445356	FALSE	FALSE	0.0445356
Area_V3B_L	Area_V3B_R	0.298	0.961892	0.461529	0.374161	0.0873679	FALSE	FALSE	0.0873679
Area_V3B_L	Area_V3CD_L	0.422	0.973431	0.454213	0.527079	-0.0728669	FALSE	FALSE	0.0728669
Area_V3B_L	Area_V3CD_R	0.094	0.919028	0.200963	0.358687	-0.157724	FALSE	FALSE	0.157724
Area_V3B_L	Area_V4t_L	0.728	0.990766	0.138775	0.171299	-0.0325234	FALSE	FALSE	0.0325234
Area_V3B_L	Area_V4t_R	0.306	0.963874	0.0359488	0.135429	-0.0994799	FALSE	FALSE	0.0994799
Area_V3B_L	Area_V6A_L	0.493	0.979071	0.28554	0.219124	0.0664156	FALSE	FALSE	0.0664156
Area_V3B_L	Area_V6A_R	0.091	0.919028	0.364529	0.214633	0.149896	FALSE	FALSE	0.149896
Area_V3B_L	Area_ventral_23_a+b_L	0.114	0.92546	0.263114	0.394666	-0.131552	FALSE	FALSE	0.131552
Area_V3B_L	Area_ventral_23_a+b_R	0.471	0.978061	0.312279	0.373535	-0.0612563	FALSE	FALSE	0.0612563
Area_V3B_L	Auditory_4_Complex_L	0.861	0.995631	0.127844	0.110721	0.0171229	FALSE	FALSE	0.0171229
Area_V3B_L	Auditory_4_Complex_R	0.966	0.998677	0.164957	0.160281	0.00467618	FALSE	FALSE	0.00467618
Area_V3B_L	Auditory_5_Complex_L	0.137	0.930916	0.156495	0.0170477	0.139448	FALSE	FALSE	0.139448
Area_V3B_L	Auditory_5_Complex_R	0.877	0.996278	0.107371	0.0902942	0.0170765	FALSE	FALSE	0.0170765
Area_V3B_L	Brain-Stem	0.434	0.973613	0.232543	0.305634	-0.0730913	FALSE	FALSE	0.0730913
Area_V3B_L	Dorsal_Area_24d_L	0.831	0.994284	0.227969	0.248616	-0.0206473	FALSE	FALSE	0.0206473
Area_V3B_L	Dorsal_Area_24d_R	0.793	0.992419	0.207904	0.184164	0.0237402	FALSE	FALSE	0.0237402
Area_V3B_L	Dorsal_area_6_L	0.791	0.992263	0.205561	0.182624	0.0229362	FALSE	FALSE	0.0229362
Area_V3B_L	Dorsal_area_6_R	0.304	0.963115	0.0757535	0.168588	-0.0928341	FALSE	FALSE	0.0928341
Area_V3B_L	Dorsal_Transitional_Visual_Area_L	0.762	0.991536	0.291569	0.259514	0.032055	FALSE	FALSE	0.032055
Area_V3B_L	Dorsal_Transitional_Visual_Area_R	0.903	0.997845	0.275872	0.263673	0.0121994	FALSE	FALSE	0.0121994
Area_V3B_L	Eighth_Visual_Area_R	0.309	0.964585	0.0679867	0.163605	-0.0956182	FALSE	FALSE	0.0956182
Area_V3B_L	Entorhinal_Cortex_L	0.291	0.95966	0.0238675	0.127655	-0.103788	FALSE	FALSE	0.103788
Area_V3B_L	Entorhinal_Cortex_R	0.31	0.964805	0.056564	0.158333	-0.101769	FALSE	FALSE	0.101769
Area_V3B_L	Fourth_Visual_Area_R	0.835	0.994413	0.32483	0.344401	-0.0195713	FALSE	FALSE	0.0195713
Area_V3B_L	Frontal_Eye_Fields_R	0.648	0.988357	0.15126	0.187992	-0.0367326	FALSE	FALSE	0.0367326
Area_V3B_L	Frontal_Opercular_Area_1_L	0.73	0.990882	0.17761	0.206722	-0.0291118	FALSE	FALSE	0.0291118
Area_V3B_L	Frontal_Opercular_Area_1_R	0.787	0.991974	0.190762	0.158551	0.0322103	FALSE	FALSE	0.0322103
Area_V3B_L	Frontal_Opercular_Area_2_L	0.814	0.994036	0.189181	0.161165	0.0280158	FALSE	FALSE	0.0280158
Area_V3B_L	Frontal_Opercular_Area_2_R	0.374	0.970434	0.18644	0.265074	-0.0786344	FALSE	FALSE	0.0786344
Area_V3B_L	Frontal_Opercular_Area_3_L	0.737	0.990882	0.189364	0.226383	-0.0370192	FALSE	FALSE	0.0370192
Area_V3B_L	Frontal_Opercular_Area_3_R	0.191	0.942739	0.101799	0.2223	-0.120502	FALSE	FALSE	0.120502
Area_V3B_L	Frontal_Opercular_Area_4_L	0.423	0.973431	0.0480121	0.122901	-0.0748887	FALSE	FALSE	0.0748887
Area_V3B_L	Frontal_Opercular_Area_4_R	0.989	0.999375	0.122432	0.123913	-0.00148096	FALSE	FALSE	0.00148096
Area_V3B_L	Fusiform_Face_Complex_R	0.575	0.984418	0.112117	0.165285	-0.0531683	FALSE	FALSE	0.0531683
Area_V3B_L	Inferior_6-8_Transitional_Area_L	0.664	0.988385	0.173366	0.208747	-0.0353807	FALSE	FALSE	0.0353807
Area_V3B_L	Inferior_6-8_Transitional_Area_R	0.19	0.942739	0.262168	0.140804	0.121364	FALSE	FALSE	0.121364
Area_V3B_L	Insular_Granular_Complex_L	0.796	0.992744	0.210031	0.234593	-0.0245617	FALSE	FALSE	0.0245617
Area_V3B_L	Insular_Granular_Complex_R	0.622	0.987607	0.237407	0.28333	-0.0459235	FALSE	FALSE	0.0459235
Area_V3B_L	IntraParietal_Sulcus_Area_1_R	0.292	0.95966	0.334624	0.248989	0.0856351	FALSE	FALSE	0.0856351
Area_V3B_L	l_anterior hypothalamic area	0.662	0.988357	0.133895	0.175687	-0.041792	FALSE	FALSE	0.041792
Area_V3B_L	l_arcuate hypothalamic nucleus	0.265	0.956147	0.110232	0.203545	-0.0933129	FALSE	FALSE	0.0933129
Area_V3B_L	l_bed nucleus of the stria terminalis	0.665	0.988401	0.191934	0.231059	-0.0391253	FALSE	FALSE	0.0391253
Area_V3B_L	l_dorsal periventricular hypothalamic nucleus	0.326	0.965743	0.191998	0.0840459	0.107952	FALSE	FALSE	0.107952
Area_V3B_L	l_dorsomedial hypothalamic nucleus	0.076	0.911292	0.106944	0.27251	-0.165566	FALSE	FALSE	0.165566
Area_V3B_L	l_inferior thalamic peduncle	0.357	0.969841	0.24523	0.326761	-0.0815313	FALSE	FALSE	0.0815313
Area_V3B_L	l_lateral hypothalamus	0.178	0.940873	0.195038	0.314778	-0.11974	FALSE	FALSE	0.11974
Area_V3B_L	l_mammillary bodies	0.093	0.919028	0.167064	0.303694	-0.13663	FALSE	FALSE	0.13663
Area_V3B_L	l_medial preoptic nucleus	0.875	0.996278	0.170417	0.152923	0.0174936	FALSE	FALSE	0.0174936
Area_V3B_L	l_nucleus basalis of Meynert	0.749	0.991115	0.205979	0.238065	-0.0320861	FALSE	FALSE	0.0320861
Area_V3B_L	l_paraventricular nucleus	0.396	0.971101	0.124255	0.198732	-0.0744767	FALSE	FALSE	0.0744767
Area_V3B_L	l_periventricular hypothalamic nucleus	0.23	0.950652	0.108972	0.210189	-0.101217	FALSE	FALSE	0.101217
Area_V3B_L	l_posterior hypotahalamic nucleus	0.405	0.971857	0.166952	0.245831	-0.0788792	FALSE	FALSE	0.0788792
Area_V3B_L	l_red nucleus	0.374	0.970434	0.167785	0.253438	-0.0856526	FALSE	FALSE	0.0856526
Area_V3B_L	l_substantia nigra	0.28	0.958479	0.228825	0.337926	-0.109101	FALSE	FALSE	0.109101
Area_V3B_L	l_subthalamic nucleus	0.365	0.969841	0.212216	0.296445	-0.0842294	FALSE	FALSE	0.0842294
Area_V3B_L	l_suprachiasmatic hypothalamic nucleus	0.69	0.988401	0.170911	0.13185	0.0390616	FALSE	FALSE	0.0390616
Area_V3B_L	l_supraoptic hypothalamic nucleus	0.955	0.998569	0.17885	0.173192	0.00565741	FALSE	FALSE	0.00565741
Area_V3B_L	l_tuberomammillary hypothalamic nucleus	0.172	0.937883	0.182408	0.296819	-0.114411	FALSE	FALSE	0.114411
Area_V3B_L	l_ventromedial hypothalamus	0.26	0.955269	0.137595	0.232661	-0.0950659	FALSE	FALSE	0.0950659
Area_V3B_L	l_zona incerta	0.373	0.970434	0.188008	0.270365	-0.082357	FALSE	FALSE	0.082357
Area_V3B_L	Lateral_Area_7A_L	0.834	0.994329	0.0859965	0.110864	-0.0248678	FALSE	FALSE	0.0248678
Area_V3B_L	Lateral_Area_7A_R	0.911	0.998171	0.223965	0.234047	-0.0100826	FALSE	FALSE	0.0100826
Area_V3B_L	Lateral_Area_7P_L	0.257	0.954405	0.198146	0.302032	-0.103886	FALSE	FALSE	0.103886
Area_V3B_L	Lateral_Area_7P_R	0.544	0.982621	0.28422	0.22878	0.0554405	FALSE	FALSE	0.0554405
Area_V3B_L	Lateral_Belt_Complex_L	0.387	0.970908	0.00535334	0.0987696	-0.0934163	FALSE	FALSE	0.0934163
Area_V3B_L	Lateral_Belt_Complex_R	0.504	0.979604	0.173288	0.10886	0.0644279	FALSE	FALSE	0.0644279
Area_V3B_L	Left-Accessory-Basal-nucleus	0.134	0.930916	0.0739985	0.227093	-0.153095	FALSE	FALSE	0.153095
Area_V3B_L	Left-Accumbens-area	0.179	0.941353	0.20596	0.33485	-0.12889	FALSE	FALSE	0.12889
Area_V3B_L	Left-Amygdala	0.479	0.978069	0.247531	0.178843	0.0686874	FALSE	FALSE	0.0686874
Area_V3B_L	Left-Anterior-amygdaloid-area-AAA	0.616	0.98732	0.19825	0.246058	-0.0478083	FALSE	FALSE	0.0478083
Area_V3B_L	Left-Basal-nucleus	0.664	0.988385	0.214495	0.254827	-0.0403317	FALSE	FALSE	0.0403317
Area_V3B_L	Left-Caudate	0.6	0.985115	0.235162	0.281313	-0.046151	FALSE	FALSE	0.046151
Area_V3B_L	Left-Central-nucleus	0.621	0.987435	0.124302	0.0804668	0.043835	FALSE	FALSE	0.043835
Area_V3B_L	Left-Cerebellum-Cortex	0.122	0.927769	0.123992	0.262548	-0.138556	FALSE	FALSE	0.138556
Area_V3B_L	Left-Cortical-nucleus	0.033	0.889742	-0.0244221	0.185725	-0.210147	TRUE	FALSE	0.210147
Area_V3B_L	Left-Corticoamygdaloid-transitio	0.372	0.969841	0.120017	0.210203	-0.0901859	FALSE	FALSE	0.0901859
Area_V3B_L	Left-Hippocampus	0.046	0.892944	0.119831	0.315669	-0.195837	TRUE	FALSE	0.195837
Area_V3B_L	Left-Lateral-nucleus	0.671	0.988401	0.282485	0.241306	0.0411783	FALSE	FALSE	0.0411783
Area_V3B_L	Left-Medial-nucleus	0.676	0.988401	0.134531	0.0961087	0.0384225	FALSE	FALSE	0.0384225
Area_V3B_L	Left-Pallidum	0.758	0.991536	0.276921	0.303071	-0.0261503	FALSE	FALSE	0.0261503
Area_V3B_L	Left-Paralaminar-nucleus	0.913	0.998171	0.242414	0.252758	-0.0103439	FALSE	FALSE	0.0103439
Area_V3B_L	Left-Putamen	0.894	0.997375	0.234763	0.249389	-0.014626	FALSE	FALSE	0.014626
Area_V3B_L	Left-Thalamus	0.045	0.892933	0.172016	0.360022	-0.188006	TRUE	FALSE	0.188006
Area_V3B_L	Left-VentralDC	0.221	0.948924	0.219051	0.336194	-0.117143	FALSE	FALSE	0.117143
Area_V3B_L	Medial_Area_7A_L	0.995	0.999501	0.173685	0.172081	0.00160376	FALSE	FALSE	0.00160376
Area_V3B_L	Medial_Area_7A_R	0.402	0.971609	0.188124	0.309264	-0.12114	FALSE	FALSE	0.12114
Area_V3B_L	Medial_Area_7P_L	0.364	0.969841	0.136569	0.214917	-0.0783476	FALSE	FALSE	0.0783476
Area_V3B_L	Medial_Area_7P_R	0.153	0.933741	0.26302	0.13828	0.124741	FALSE	FALSE	0.124741
Area_V3B_L	Medial_Belt_Complex_L	0.361	0.969841	0.0513916	0.136784	-0.0853927	FALSE	FALSE	0.0853927
Area_V3B_L	Medial_Belt_Complex_R	0.633	0.988105	0.0993918	0.146479	-0.0470871	FALSE	FALSE	0.0470871
Area_V3B_L	Medial_IntraParietal_Area_L	0.144	0.933097	0.127067	0.266942	-0.139875	FALSE	FALSE	0.139875
Area_V3B_L	Medial_IntraParietal_Area_R	0.796	0.992744	0.244006	0.222198	0.0218088	FALSE	FALSE	0.0218088
Area_V3B_L	Medial_Superior_Temporal_Area_R	0.529	0.981686	0.0548776	0.116119	-0.061241	FALSE	FALSE	0.061241
Area_V3B_L	Middle_Insular_Area_L	0.295	0.960611	0.0774431	0.182755	-0.105312	FALSE	FALSE	0.105312
Area_V3B_L	Middle_Insular_Area_R	0.231	0.950652	0.102125	0.215108	-0.112983	FALSE	FALSE	0.112983
Area_V3B_L	Middle_Temporal_Area_L	0.286	0.959538	0.0806514	-0.0281024	0.108754	FALSE	FALSE	0.108754
Area_V3B_L	Middle_Temporal_Area_R	0.11	0.92546	-0.0263202	0.130013	-0.156334	FALSE	FALSE	0.156334
Area_V3B_L	Orbital_Frontal_Complex_L	0.936	0.998443	0.164859	0.156456	0.00840221	FALSE	FALSE	0.00840221
Area_V3B_L	Orbital_Frontal_Complex_R	0.248	0.95367	0.108973	0.214779	-0.105805	FALSE	FALSE	0.105805
Area_V3B_L	Para-Insular_Area_L	0.606	0.9861	0.131295	0.183015	-0.0517202	FALSE	FALSE	0.0517202
Area_V3B_L	Para-Insular_Area_R	0.131	0.930707	0.0553419	0.212149	-0.156807	FALSE	FALSE	0.156807
Area_V3B_L	ParaBelt_Complex_L	0.637	0.988105	0.0427817	0.0856544	-0.0428727	FALSE	FALSE	0.0428727
Area_V3B_L	ParaBelt_Complex_R	0.844	0.994826	0.0602572	0.0810447	-0.0207876	FALSE	FALSE	0.0207876
Area_V3B_L	ParaHippocampal_Area_1_L	0.188	0.942533	-0.0763681	0.0487854	-0.125154	FALSE	FALSE	0.125154
Area_V3B_L	ParaHippocampal_Area_1_R	0.04	0.889742	-0.0542953	0.12859	-0.182885	TRUE	FALSE	0.182885
Area_V3B_L	ParaHippocampal_Area_2_L	0.456	0.976956	0.116392	0.0387683	0.0776239	FALSE	FALSE	0.0776239
Area_V3B_L	ParaHippocampal_Area_2_R	0.188	0.942533	-0.0016888	0.136741	-0.13843	FALSE	FALSE	0.13843
Area_V3B_L	ParaHippocampal_Area_3_L	0.513	0.980547	0.197479	0.25821	-0.0607308	FALSE	FALSE	0.0607308
Area_V3B_L	ParaHippocampal_Area_3_R	0.783	0.991932	0.197607	0.166727	0.0308794	FALSE	FALSE	0.0308794
Area_V3B_L	Parieto-Occipital_Sulcus_Area_1_L	0.115	0.92546	0.191709	0.339684	-0.147975	FALSE	FALSE	0.147975
Area_V3B_L	Parieto-Occipital_Sulcus_Area_1_R	0.505	0.979604	0.286224	0.341213	-0.0549888	FALSE	FALSE	0.0549888
Area_V3B_L	Parieto-Occipital_Sulcus_Area_2_R	0.441	0.974854	0.322912	0.25321	0.0697021	FALSE	FALSE	0.0697021
Area_V3B_L	Perirhinal_Ectorhinal_Cortex_L	0.076	0.911292	-0.0977103	0.0900574	-0.187768	FALSE	FALSE	0.187768
Area_V3B_L	Perirhinal_Ectorhinal_Cortex_R	0.959	0.998569	0.0533989	0.0501171	0.00328187	FALSE	FALSE	0.00328187
Area_V3B_L	PeriSylvian_Language_Area_L	0.254	0.95367	-0.0181201	0.103535	-0.121655	FALSE	FALSE	0.121655
Area_V3B_L	PeriSylvian_Language_Area_R	0.49	0.978829	0.17155	0.10914	0.0624102	FALSE	FALSE	0.0624102
Area_V3B_L	Pirform_Cortex_L	0.434	0.973613	0.159353	0.239306	-0.0799526	FALSE	FALSE	0.0799526
Area_V3B_L	Pirform_Cortex_R	0.528	0.981453	0.0908669	0.163598	-0.0727315	FALSE	FALSE	0.0727315
Area_V3B_L	Polar_10p_L	0.776	0.991559	0.116523	0.143995	-0.027472	FALSE	FALSE	0.027472
Area_V3B_L	Polar_10p_R	0.4	0.971286	0.237904	0.307006	-0.0691022	FALSE	FALSE	0.0691022
Area_V3B_L	Posterior_InferoTemporal_complex_L	0.906	0.997988	0.106046	0.0961104	0.00993611	FALSE	FALSE	0.00993611
Area_V3B_L	Posterior_InferoTemporal_complex_R	0.237	0.953516	0.174982	0.288436	-0.113454	FALSE	FALSE	0.113454
Area_V3B_L	Posterior_Insular_Area_2_L	0.191	0.942739	0.16399	0.282461	-0.118471	FALSE	FALSE	0.118471
Area_V3B_L	Posterior_Insular_Area_2_R	0.717	0.989841	0.22037	0.255935	-0.0355649	FALSE	FALSE	0.0355649
Area_V3B_L	Posterior_OFC_Complex_L	0.574	0.984418	0.235866	0.184403	0.0514626	FALSE	FALSE	0.0514626
Area_V3B_L	Posterior_OFC_Complex_R	0.949	0.998569	0.193549	0.188166	0.00538352	FALSE	FALSE	0.00538352
Area_V3B_L	PreCuneus_Visual_Area_L	0.72	0.990148	0.272533	0.234046	0.0384875	FALSE	FALSE	0.0384875
Area_V3B_L	PreCuneus_Visual_Area_R	0.967	0.998677	0.234285	0.239718	-0.00543236	FALSE	FALSE	0.00543236
Area_V3B_L	Premotor_Eye_Field_R	0.362	0.969841	0.203824	0.117161	0.0866625	FALSE	FALSE	0.0866625
Area_V3B_L	PreSubiculum_L	0.24	0.953516	-0.0188513	0.0981823	-0.117034	FALSE	FALSE	0.117034
Area_V3B_L	PreSubiculum_R	0.975	0.9991	0.151341	0.1532	-0.00185956	FALSE	FALSE	0.00185956
Area_V3B_L	Primary_Auditory_Cortex_L	0.063	0.905926	-0.0370605	0.159865	-0.196925	FALSE	FALSE	0.196925
Area_V3B_L	Primary_Auditory_Cortex_R	0.856	0.995407	0.0960197	0.0771364	0.0188833	FALSE	FALSE	0.0188833
Area_V3B_L	Primary_Motor_Cortex_R	0.911	0.998171	0.231812	0.2404	-0.00858843	FALSE	FALSE	0.00858843
Area_V3B_L	Primary_Sensory_Cortex_R	0.958	0.998569	0.229224	0.225556	0.00366858	FALSE	FALSE	0.00366858
Area_V3B_L	Primary_Visual_Cortex_R	0.791	0.992263	0.168929	0.194735	-0.0258059	FALSE	FALSE	0.0258059
Area_V3B_L	ProStriate_Area_L	0.388	0.970908	0.23811	0.141429	0.0966809	FALSE	FALSE	0.0966809
Area_V3B_L	ProStriate_Area_R	0.793	0.992419	0.22466	0.197785	0.0268759	FALSE	FALSE	0.0268759
Area_V3B_L	r_anterior hypothalamic area	0.451	0.975856	0.0945367	0.165011	-0.0704748	FALSE	FALSE	0.0704748
Area_V3B_L	r_arcuate hypothalamic nucleus	0.655	0.988357	0.109534	0.148143	-0.0386091	FALSE	FALSE	0.0386091
Area_V3B_L	r_bed nucleus of the stria terminalis	0.346	0.968959	0.185969	0.274893	-0.0889235	FALSE	FALSE	0.0889235
Area_V3B_L	r_dorsal periventricular hypothalamic nucleus	0.352	0.969841	0.201473	0.10695	0.0945227	FALSE	FALSE	0.0945227
Area_V3B_L	r_dorsomedial hypothalamic nucleus	0.249	0.95367	0.123999	0.226274	-0.102275	FALSE	FALSE	0.102275
Area_V3B_L	r_inferior thalamic peduncle	0.431	0.973613	0.250695	0.32327	-0.072575	FALSE	FALSE	0.072575
Area_V3B_L	r_lateral hypothalamus	0.075	0.909605	0.169594	0.320905	-0.151312	FALSE	FALSE	0.151312
Area_V3B_L	r_mammillary bodies	0.18	0.941829	0.136065	0.247452	-0.111387	FALSE	FALSE	0.111387
Area_V3B_L	r_medial preoptic nucleus	0.501	0.979363	0.142899	0.206022	-0.0631237	FALSE	FALSE	0.0631237
Area_V3B_L	r_nucleus basalis of Meynert	0.506	0.979828	0.184011	0.255613	-0.071602	FALSE	FALSE	0.071602
Area_V3B_L	r_paraventricular nucleus	0.709	0.989277	0.140711	0.171194	-0.0304832	FALSE	FALSE	0.0304832
Area_V3B_L	r_periventricular hypothalamic nucleus	0.782	0.991733	0.114748	0.139749	-0.0250009	FALSE	FALSE	0.0250009
Area_V3B_L	r_posterior hypotahalamic nucleus	0.716	0.989841	0.208212	0.24143	-0.0332179	FALSE	FALSE	0.0332179
Area_V3B_L	r_red nucleus	0.661	0.988357	0.194466	0.15104	0.0434261	FALSE	FALSE	0.0434261
Area_V3B_L	r_substantia nigra	0.346	0.968959	0.224089	0.320133	-0.0960445	FALSE	FALSE	0.0960445
Area_V3B_L	r_subthalamic nucleus	0.069	0.90765	0.18273	0.352819	-0.17009	FALSE	FALSE	0.17009
Area_V3B_L	r_suprachiasmatic hypothalamic nucleus	0.968	0.998677	0.156419	0.152317	0.00410176	FALSE	FALSE	0.00410176
Area_V3B_L	r_supraoptic hypothalamic nucleus	0.682	0.988401	0.116533	0.158781	-0.0422478	FALSE	FALSE	0.0422478
Area_V3B_L	r_tuberomammillary hypothalamic nucleus	0.142	0.933097	0.107464	0.226489	-0.119026	FALSE	FALSE	0.119026
Area_V3B_L	r_ventromedial hypothalamus	0.618	0.98732	0.104392	0.147556	-0.0431645	FALSE	FALSE	0.0431645
Area_V3B_L	r_zona incerta	0.187	0.942533	0.166701	0.289126	-0.122425	FALSE	FALSE	0.122425
Area_V3B_L	RetroInsular_Cortex_L	0.133	0.930916	0.118443	0.266728	-0.148285	FALSE	FALSE	0.148285
Area_V3B_L	RetroInsular_Cortex_R	0.609	0.986451	0.0987694	0.147317	-0.0485475	FALSE	FALSE	0.0485475
Area_V3B_L	RetroSplenial_Complex_R	0.191	0.942739	0.123081	0.242681	-0.119601	FALSE	FALSE	0.119601
Area_V3B_L	Right-Accessory-Basal-nucleus	0.364	0.969841	0.191153	0.282812	-0.0916592	FALSE	FALSE	0.0916592
Area_V3B_L	Right-Accumbens-area	0.029	0.883786	0.173515	0.379886	-0.206371	TRUE	FALSE	0.206371
Area_V3B_L	Right-Amygdala	0.769	0.991536	0.242832	0.273288	-0.0304564	FALSE	FALSE	0.0304564
Area_V3B_L	Right-Anterior-amygdaloid-area-AAA	0.739	0.990882	0.167333	0.200124	-0.0327905	FALSE	FALSE	0.0327905
Area_V3B_L	Right-Basal-nucleus	0.594	0.984447	0.234595	0.284719	-0.0501236	FALSE	FALSE	0.0501236
Area_V3B_L	Right-Caudate	0.627	0.987927	0.240604	0.282822	-0.0422179	FALSE	FALSE	0.0422179
Area_V3B_L	Right-Central-nucleus	0.69	0.988401	0.166318	0.212438	-0.04612	FALSE	FALSE	0.04612
Area_V3B_L	Right-Cerebellum-Cortex	0.099	0.920669	0.151531	0.303844	-0.152313	FALSE	FALSE	0.152313
Area_V3B_L	Right-Cortical-nucleus	0.085	0.917033	0.146701	0.324815	-0.178114	FALSE	FALSE	0.178114
Area_V3B_L	Right-Corticoamygdaloid-transitio	0.327	0.965743	0.128146	0.223081	-0.0949347	FALSE	FALSE	0.0949347
Area_V3B_L	Right-Hippocampus	0.086	0.917033	0.132248	0.29613	-0.163882	FALSE	FALSE	0.163882
Area_V3B_L	Right-Lateral-nucleus	0.669	0.988401	0.236659	0.279711	-0.0430518	FALSE	FALSE	0.0430518
Area_V3B_L	Right-Medial-nucleus	0.018	0.843062	0.0435486	0.265404	-0.221855	TRUE	FALSE	0.221855
Area_V3B_L	Right-Pallidum	0.486	0.978636	0.254333	0.323665	-0.0693316	FALSE	FALSE	0.0693316
Area_V3B_L	Right-Paralaminar-nucleus	0.736	0.990882	0.249936	0.280905	-0.030969	FALSE	FALSE	0.030969
Area_V3B_L	Right-Putamen	0.214	0.947679	0.196842	0.312074	-0.115232	FALSE	FALSE	0.115232
Area_V3B_L	Right-Thalamus	0.181	0.942506	0.222684	0.346916	-0.124231	FALSE	FALSE	0.124231
Area_V3B_L	Right-VentralDC	0.227	0.950534	0.230447	0.342921	-0.112473	FALSE	FALSE	0.112473
Area_V3B_L	Rostral_Area_6_L	0.671	0.988401	0.326354	0.283847	0.0425074	FALSE	FALSE	0.0425074
Area_V3B_L	Rostral_Area_6_R	0.693	0.988401	0.2672	0.306414	-0.0392139	FALSE	FALSE	0.0392139
Area_V3B_L	Second_Visual_Area_R	0.158	0.936246	0.157576	0.300956	-0.14338	FALSE	FALSE	0.14338
Area_V3B_L	Seventh_Visual_Area_R	0.312	0.964805	0.343717	0.267067	0.0766506	FALSE	FALSE	0.0766506
Area_V3B_L	Sixth_Visual_Area_R	0.113	0.92546	0.156777	0.320363	-0.163585	FALSE	FALSE	0.163585
Area_V3B_L	Superior_6-8_Transitional_Area_L	0.181	0.942506	0.178928	0.0524378	0.12649	FALSE	FALSE	0.12649
Area_V3B_L	Superior_6-8_Transitional_Area_R	0.836	0.99456	0.105778	0.0889617	0.0168159	FALSE	FALSE	0.0168159
Area_V3B_L	Superior_Frontal_Language_Area_L	0.144	0.933097	0.302359	0.156503	0.145856	FALSE	FALSE	0.145856
Area_V3B_L	Superior_Frontal_Language_Area_R	0.491	0.978856	0.126257	0.189301	-0.0630444	FALSE	FALSE	0.0630444
Area_V3B_L	Superior_Temporal_Visual_Area_L	0.691	0.988401	-0.0228884	0.0176483	-0.0405367	FALSE	FALSE	0.0405367
Area_V3B_L	Superior_Temporal_Visual_Area_R	0.103	0.923868	0.231204	0.0654155	0.165788	FALSE	FALSE	0.165788
Area_V3B_L	Supplementary_and_Cingulate_Eye_Field_L	0.951	0.998569	0.251119	0.245387	0.00573182	FALSE	FALSE	0.00573182
Area_V3B_L	Supplementary_and_Cingulate_Eye_Field_R	0.119	0.927334	0.128097	0.261566	-0.133469	FALSE	FALSE	0.133469
Area_V3B_L	Third_Visual_Area_R	0.884	0.996447	0.298529	0.311548	-0.0130196	FALSE	FALSE	0.0130196
Area_V3B_L	Ventral_Area_24d_L	0.325	0.965494	0.173552	0.0861162	0.0874358	FALSE	FALSE	0.0874358
Area_V3B_L	Ventral_Area_24d_R	0.799	0.993092	0.12743	0.146672	-0.0192422	FALSE	FALSE	0.0192422
Area_V3B_L	Ventral_Area_6_L	0.442	0.975009	0.176264	0.253111	-0.0768472	FALSE	FALSE	0.0768472
Area_V3B_L	Ventral_Area_6_R	0.609	0.986451	0.244028	0.199547	0.0444805	FALSE	FALSE	0.0444805
Area_V3B_L	Ventral_IntraParietal_Complex_L	0.46	0.977807	0.0865914	0.178687	-0.092096	FALSE	FALSE	0.092096
Area_V3B_L	Ventral_IntraParietal_Complex_R	0.793	0.992419	0.138922	0.171134	-0.0322119	FALSE	FALSE	0.0322119
Area_V3B_L	Ventral_Visual_Complex_L	0.965	0.998677	0.197246	0.193758	0.00348787	FALSE	FALSE	0.00348787
Area_V3B_L	Ventral_Visual_Complex_R	0.684	0.988401	0.179361	0.220473	-0.0411114	FALSE	FALSE	0.0411114
Area_V3B_L	VentroMedial_Visual_Area_1_L	0.698	0.988401	0.0833779	0.119185	-0.0358074	FALSE	FALSE	0.0358074
Area_V3B_L	VentroMedial_Visual_Area_1_R	0.742	0.990882	0.153022	0.125136	0.0278866	FALSE	FALSE	0.0278866
Area_V3B_L	VentroMedial_Visual_Area_2_L	0.925	0.998237	0.118818	0.110245	0.00857324	FALSE	FALSE	0.00857324
Area_V3B_L	VentroMedial_Visual_Area_2_R	0.42	0.973261	0.192625	0.112981	0.0796439	FALSE	FALSE	0.0796439
Area_V3B_L	VentroMedial_Visual_Area_3_L	0.646	0.988357	0.151737	0.191294	-0.0395563	FALSE	FALSE	0.0395563
Area_V3B_L	VentroMedial_Visual_Area_3_R	0.22	0.948736	0.177424	0.287623	-0.110199	FALSE	FALSE	0.110199
Area_V3B_R	Anterior_24_prime_R	0.414	0.972989	0.0906199	0.180713	-0.0900934	FALSE	FALSE	0.0900934
Area_V3B_R	Anterior_Agranular_Insula_Complex_R	0.643	0.988357	0.165108	0.208004	-0.0428963	FALSE	FALSE	0.0428963
Area_V3B_R	Anterior_IntraParietal_Area_R	0.73	0.990882	0.105057	0.0697357	0.0353215	FALSE	FALSE	0.0353215
Area_V3B_R	Anterior_Ventral_Insular_Area_R	0.722	0.990243	0.134867	0.17052	-0.0356531	FALSE	FALSE	0.0356531
Area_V3B_R	Area_1_R	0.587	0.984447	0.302779	0.249624	0.0531549	FALSE	FALSE	0.0531549
Area_V3B_R	Area_10d_R	0.912	0.998171	0.231582	0.242526	-0.0109443	FALSE	FALSE	0.0109443
Area_V3B_R	Area_10r_R	0.955	0.998569	0.11453	0.107907	0.0066232	FALSE	FALSE	0.0066232
Area_V3B_R	Area_10v_R	0.167	0.936823	0.249975	0.117367	0.132609	FALSE	FALSE	0.132609
Area_V3B_R	Area_11l_R	0.627	0.987927	0.196983	0.14388	0.0531031	FALSE	FALSE	0.0531031
Area_V3B_R	Area_13l_R	0.678	0.988401	0.252553	0.292135	-0.0395816	FALSE	FALSE	0.0395816
Area_V3B_R	Area_2_R	0.323	0.965423	0.075567	0.179614	-0.104047	FALSE	FALSE	0.104047
Area_V3B_R	Area_23c_R	0.228	0.950534	0.188316	0.302499	-0.114182	FALSE	FALSE	0.114182
Area_V3B_R	Area_23d_R	0.48	0.978069	0.252307	0.17765	0.0746565	FALSE	FALSE	0.0746565
Area_V3B_R	Area_25_R	0.368	0.969841	0.229166	0.134842	0.0943235	FALSE	FALSE	0.0943235
Area_V3B_R	Area_31a_R	0.881	0.996447	0.150584	0.136708	0.0138759	FALSE	FALSE	0.0138759
Area_V3B_R	Area_31p_ventral_R	0.809	0.99389	0.23736	0.21472	0.0226399	FALSE	FALSE	0.0226399
Area_V3B_R	Area_31pd_R	0.355	0.969841	0.259114	0.176558	0.0825555	FALSE	FALSE	0.0825555
Area_V3B_R	Area_33_prime_R	0.599	0.984921	0.120981	0.174777	-0.0537958	FALSE	FALSE	0.0537958
Area_V3B_R	Area_3a_R	0.008	0.806485	-0.000846	0.261065	-0.26191	TRUE	FALSE	0.26191
Area_V3B_R	Area_43_R	0.359	0.969841	0.254502	0.166744	0.0877581	FALSE	FALSE	0.0877581
Area_V3B_R	Area_44_R	0.623	0.987615	0.080211	0.127928	-0.0477172	FALSE	FALSE	0.0477172
Area_V3B_R	Area_45_R	0.986	0.999269	0.132201	0.134192	-0.00199141	FALSE	FALSE	0.00199141
Area_V3B_R	Area_46_R	0.806	0.993497	0.180052	0.20254	-0.0224873	FALSE	FALSE	0.0224873
Area_V3B_R	Area_47l_(47_lateral)_R	0.889	0.996757	0.152929	0.139947	0.0129821	FALSE	FALSE	0.0129821
Area_V3B_R	Area_47m_R	0.537	0.982407	0.156761	0.218307	-0.0615461	FALSE	FALSE	0.0615461
Area_V3B_R	Area_47s_R	0.517	0.981009	0.28806	0.229491	0.0585687	FALSE	FALSE	0.0585687
Area_V3B_R	Area_52_R	0.009	0.820473	0.0287472	0.25738	-0.228633	TRUE	FALSE	0.228633
Area_V3B_R	Area_5L_R	0.809	0.99389	0.115226	0.14144	-0.026214	FALSE	FALSE	0.026214
Area_V3B_R	Area_5m_R	0.473	0.978061	0.231469	0.162407	0.0690615	FALSE	FALSE	0.0690615
Area_V3B_R	Area_5m_ventral_R	0.473	0.978061	0.162717	0.236517	-0.0737999	FALSE	FALSE	0.0737999
Area_V3B_R	Area_6_anterior_R	0.822	0.994036	0.191166	0.214996	-0.02383	FALSE	FALSE	0.02383
Area_V3B_R	Area_6m_anterior_R	0.574	0.984418	0.225305	0.166994	0.0583108	FALSE	FALSE	0.0583108
Area_V3B_R	Area_6mp_R	0.715	0.989841	0.125807	0.163615	-0.0378077	FALSE	FALSE	0.0378077
Area_V3B_R	Area_7m_R	0.04	0.889742	0.407909	0.202179	0.20573	TRUE	FALSE	0.20573
Area_V3B_R	Area_7PC_R	0.891	0.99711	0.12861	0.114459	0.0141504	FALSE	FALSE	0.0141504
Area_V3B_R	Area_8Ad_R	0.866	0.995684	0.168904	0.185925	-0.0170212	FALSE	FALSE	0.0170212
Area_V3B_R	Area_8Av_R	0.79	0.992066	0.294184	0.269156	0.025028	FALSE	FALSE	0.025028
Area_V3B_R	Area_8B_Lateral_R	0.608	0.986305	0.309061	0.260821	0.0482406	FALSE	FALSE	0.0482406
Area_V3B_R	Area_8BM_R	0.503	0.979604	0.229524	0.292619	-0.0630946	FALSE	FALSE	0.0630946
Area_V3B_R	Area_8C_R	0.853	0.995003	0.181272	0.16302	0.0182514	FALSE	FALSE	0.0182514
Area_V3B_R	Area_9_anterior_R	0.201	0.945977	0.158529	0.29126	-0.132731	FALSE	FALSE	0.132731
Area_V3B_R	Area_9_Middle_R	0.844	0.994826	0.236239	0.257392	-0.0211531	FALSE	FALSE	0.0211531
Area_V3B_R	Area_9_Posterior_R	0.697	0.988401	0.171685	0.209903	-0.0382173	FALSE	FALSE	0.0382173
Area_V3B_R	Area_9-46d_R	0.424	0.973431	0.174221	0.248595	-0.0743741	FALSE	FALSE	0.0743741
Area_V3B_R	Area_a24_R	0.598	0.98484	0.163525	0.107208	0.0563168	FALSE	FALSE	0.0563168
Area_V3B_R	Area_anterior_10p_R	0.204	0.946075	0.276175	0.149582	0.126593	FALSE	FALSE	0.126593
Area_V3B_R	Area_anterior_32_prime_R	0.503	0.979604	0.157953	0.0931136	0.0648393	FALSE	FALSE	0.0648393
Area_V3B_R	Area_anterior_47r_R	0.569	0.984418	0.172167	0.231111	-0.0589434	FALSE	FALSE	0.0589434
Area_V3B_R	Area_anterior_9-46v_R	0.558	0.983878	0.169886	0.114939	0.054947	FALSE	FALSE	0.054947
Area_V3B_R	Area_dorsal_23_a+b_R	0.879	0.996309	0.253234	0.267784	-0.0145497	FALSE	FALSE	0.0145497
Area_V3B_R	Area_dorsal_32_R	0.709	0.989277	0.0861826	0.122158	-0.0359753	FALSE	FALSE	0.0359753
Area_V3B_R	Area_Frontal_Opercular_5_R	0.952	0.998569	0.0964551	0.103367	-0.00691144	FALSE	FALSE	0.00691144
Area_V3B_R	Area_FST_R	0.512	0.980547	0.125659	0.051624	0.0740347	FALSE	FALSE	0.0740347
Area_V3B_R	Area_IFJa_R	0.214	0.947679	0.0205992	0.128992	-0.108393	FALSE	FALSE	0.108393
Area_V3B_R	Area_IFJp_R	0.854	0.99528	0.234591	0.210904	0.0236875	FALSE	FALSE	0.0236875
Area_V3B_R	Area_IFSa_R	0.92	0.998196	0.0797986	0.0896128	-0.00981415	FALSE	FALSE	0.00981415
Area_V3B_R	Area_IFSp_R	0.656	0.988357	0.100464	0.141502	-0.0410379	FALSE	FALSE	0.0410379
Area_V3B_R	Area_IntraParietal_0_R	0.046	0.892944	0.5241	0.669959	-0.14586	TRUE	FALSE	0.14586
Area_V3B_R	Area_IntraParietal_1_R	0.664	0.988385	0.313392	0.348493	-0.0351003	FALSE	FALSE	0.0351003
Area_V3B_R	Area_IntraParietal_2_R	0.416	0.973195	0.0827185	0.00294625	0.0797723	FALSE	FALSE	0.0797723
Area_V3B_R	Area_Lateral_IntraParietal_dorsal_R	0.293	0.959933	0.0701035	0.180853	-0.11075	FALSE	FALSE	0.11075
Area_V3B_R	Area_Lateral_IntraParietal_ventral_R	0.359	0.969841	0.112375	0.197596	-0.0852216	FALSE	FALSE	0.0852216
Area_V3B_R	Area_Lateral_Occipital_1_R	0.735	0.990882	0.0306115	0.0680959	-0.0374844	FALSE	FALSE	0.0374844
Area_V3B_R	Area_Lateral_Occipital_2_R	0.937	0.998448	0.0679983	0.0751323	-0.00713398	FALSE	FALSE	0.00713398
Area_V3B_R	Area_Lateral_Occipital_3_R	0.699	0.988451	-0.0106052	0.033128	-0.0437332	FALSE	FALSE	0.0437332
Area_V3B_R	Area_OP1-SII_R	0.55	0.982621	0.160016	0.213289	-0.0532728	FALSE	FALSE	0.0532728
Area_V3B_R	Area_OP2-3-VS_R	0.842	0.994826	0.148212	0.130512	0.0177005	FALSE	FALSE	0.0177005
Area_V3B_R	Area_OP4-PV_R	0.558	0.983878	0.21459	0.266043	-0.0514529	FALSE	FALSE	0.0514529
Area_V3B_R	Area_p32_prime_R	0.286	0.959538	0.158264	0.282048	-0.123784	FALSE	FALSE	0.123784
Area_V3B_R	Area_p32_R	0.726	0.990535	0.152331	0.18499	-0.0326593	FALSE	FALSE	0.0326593
Area_V3B_R	Area_PF_Complex_R	0.532	0.981686	0.118605	0.18692	-0.0683157	FALSE	FALSE	0.0683157
Area_V3B_R	Area_PF_Opercular_R	0.405	0.971857	0.0451748	0.127502	-0.0823276	FALSE	FALSE	0.0823276
Area_V3B_R	Area_PFcm_R	0.967	0.998677	0.100797	0.105165	-0.00436805	FALSE	FALSE	0.00436805
Area_V3B_R	Area_PFm_Complex_R	0.346	0.968959	0.155151	0.0745544	0.080597	FALSE	FALSE	0.080597
Area_V3B_R	Area_PFt_R	0.669	0.988401	0.102681	0.143864	-0.0411829	FALSE	FALSE	0.0411829
Area_V3B_R	Area_PGi_R	0.795	0.992588	0.102445	0.0778649	0.0245798	FALSE	FALSE	0.0245798
Area_V3B_R	Area_PGp_R	0.562	0.983929	0.363733	0.415791	-0.0520582	FALSE	FALSE	0.0520582
Area_V3B_R	Area_PGs_R	0.634	0.988105	0.286701	0.33483	-0.0481284	FALSE	FALSE	0.0481284
Area_V3B_R	Area_PH_R	0.044	0.892933	0.054649	0.236329	-0.18168	TRUE	FALSE	0.18168
Area_V3B_R	Area_PHT_R	0.797	0.992925	0.138545	0.115182	0.0233628	FALSE	FALSE	0.0233628
Area_V3B_R	Area_posterior_10p_R	0.957	0.998569	0.221479	0.226803	-0.00532375	FALSE	FALSE	0.00532375
Area_V3B_R	Area_Posterior_24_prime_R	0.148	0.933741	0.129299	0.281887	-0.152588	FALSE	FALSE	0.152588
Area_V3B_R	Area_posterior_24_R	0.289	0.95966	0.16498	0.26075	-0.0957693	FALSE	FALSE	0.0957693
Area_V3B_R	Area_posterior_47r_R	0.762	0.991536	0.0675347	0.0366376	0.0308971	FALSE	FALSE	0.0308971
Area_V3B_R	Area_posterior_9-46v_R	0.62	0.987377	0.212127	0.253916	-0.0417893	FALSE	FALSE	0.0417893
Area_V3B_R	Area_Posterior_Insular_1_R	0.156	0.935509	0.094218	0.233291	-0.139073	FALSE	FALSE	0.139073
Area_V3B_R	Area_s32_R	0.457	0.976956	0.151017	0.0758241	0.0751932	FALSE	FALSE	0.0751932
Area_V3B_R	Area_STGa_R	0.582	0.984447	0.156236	0.107457	0.0487783	FALSE	FALSE	0.0487783
Area_V3B_R	Area_STSd_anterior_R	0.479	0.978069	0.0692352	-0.00443676	0.0736719	FALSE	FALSE	0.0736719
Area_V3B_R	Area_STSd_posterior_R	0.094	0.919028	0.244671	0.0911579	0.153513	FALSE	FALSE	0.153513
Area_V3B_R	Area_STSv_anterior_R	0.963	0.998677	0.240082	0.236494	0.00358769	FALSE	FALSE	0.00358769
Area_V3B_R	Area_STSv_posterior_R	0.036	0.889742	0.278096	0.0766123	0.201484	TRUE	FALSE	0.201484
Area_V3B_R	Area_TA2_R	0.687	0.988401	0.177688	0.216296	-0.0386075	FALSE	FALSE	0.0386075
Area_V3B_R	Area_TE1_anterior_R	0.678	0.988401	0.259492	0.295142	-0.03565	FALSE	FALSE	0.03565
Area_V3B_R	Area_TE1_Middle_R	0.649	0.988357	0.240231	0.201108	0.0391228	FALSE	FALSE	0.0391228
Area_V3B_R	Area_TE1_posterior_R	0.385	0.970908	0.179493	0.0985715	0.0809216	FALSE	FALSE	0.0809216
Area_V3B_R	Area_TE2_anterior_R	0.487	0.978685	0.166475	0.239859	-0.0733833	FALSE	FALSE	0.0733833
Area_V3B_R	Area_TE2_posterior_R	0.952	0.998569	0.1637	0.168975	-0.00527546	FALSE	FALSE	0.00527546
Area_V3B_R	Area_TemporoParietoOccipital_Junction_1_R	0.086	0.917033	0.206404	0.0597384	0.146665	FALSE	FALSE	0.146665
Area_V3B_R	Area_TemporoParietoOccipital_Junction_2_R	0.635	0.988105	0.0857822	0.0339541	0.051828	FALSE	FALSE	0.051828
Area_V3B_R	Area_TemporoParietoOccipital_Junction_3_R	0.824	0.994036	0.15474	0.179755	-0.0250159	FALSE	FALSE	0.0250159
Area_V3B_R	Area_TF_R	0.583	0.984447	0.16446	0.218001	-0.0535409	FALSE	FALSE	0.0535409
Area_V3B_R	Area_TG_dorsal_R	0.916	0.998171	0.170451	0.158975	0.0114753	FALSE	FALSE	0.0114753
Area_V3B_R	Area_TG_Ventral_R	0.902	0.997845	0.187585	0.174349	0.0132359	FALSE	FALSE	0.0132359
Area_V3B_R	Area_V3CD_R	0.457	0.976956	0.370267	0.43246	-0.0621922	FALSE	FALSE	0.0621922
Area_V3B_R	Area_V4t_R	0.539	0.982621	0.0125237	0.0776996	-0.0651759	FALSE	FALSE	0.0651759
Area_V3B_R	Area_V6A_R	0	0	0.529798	0.213727	0.316071	TRUE	TRUE	0.316071
Area_V3B_R	Area_ventral_23_a+b_R	0.577	0.984447	0.277949	0.220688	0.0572614	FALSE	FALSE	0.0572614
Area_V3B_R	Auditory_4_Complex_R	0.636	0.988105	0.24144	0.1918	0.0496399	FALSE	FALSE	0.0496399
Area_V3B_R	Auditory_5_Complex_R	0.254	0.95367	0.187752	0.0853018	0.10245	FALSE	FALSE	0.10245
Area_V3B_R	Brain-Stem	0.929	0.998253	0.102315	0.109811	-0.00749689	FALSE	FALSE	0.00749689
Area_V3B_R	Dorsal_Area_24d_R	0.77	0.991536	0.149752	0.181137	-0.031385	FALSE	FALSE	0.031385
Area_V3B_R	Dorsal_area_6_R	0.509	0.980004	0.155859	0.217358	-0.0614993	FALSE	FALSE	0.0614993
Area_V3B_R	Dorsal_Transitional_Visual_Area_R	0.17	0.937657	0.331101	0.195371	0.13573	FALSE	FALSE	0.13573
Area_V3B_R	Entorhinal_Cortex_R	0.789	0.991974	0.156415	0.125673	0.0307421	FALSE	FALSE	0.0307421
Area_V3B_R	Frontal_Opercular_Area_1_R	0.726	0.990535	0.195454	0.167784	0.0276695	FALSE	FALSE	0.0276695
Area_V3B_R	Frontal_Opercular_Area_2_R	0.514	0.980688	0.205401	0.259544	-0.0541432	FALSE	FALSE	0.0541432
Area_V3B_R	Frontal_Opercular_Area_3_R	0.806	0.993497	0.101503	0.124762	-0.0232596	FALSE	FALSE	0.0232596
Area_V3B_R	Frontal_Opercular_Area_4_R	0.858	0.995497	0.120158	0.137383	-0.0172253	FALSE	FALSE	0.0172253
Area_V3B_R	Inferior_6-8_Transitional_Area_R	0.182	0.942533	0.360298	0.235801	0.124497	FALSE	FALSE	0.124497
Area_V3B_R	Insular_Granular_Complex_R	0.322	0.965423	0.24114	0.156081	0.0850592	FALSE	FALSE	0.0850592
Area_V3B_R	l_anterior hypothalamic area	0.696	0.988401	0.0878156	0.0485979	0.0392177	FALSE	FALSE	0.0392177
Area_V3B_R	l_arcuate hypothalamic nucleus	0.957	0.998569	-0.00826455	-0.000854	-0.00741072	FALSE	FALSE	0.00741072
Area_V3B_R	l_bed nucleus of the stria terminalis	0.823	0.994036	0.0616492	0.0839496	-0.0223004	FALSE	FALSE	0.0223004
Area_V3B_R	l_dorsal periventricular hypothalamic nucleus	0.46	0.977807	0.111609	0.0438373	0.0677715	FALSE	FALSE	0.0677715
Area_V3B_R	l_dorsomedial hypothalamic nucleus	0.316	0.965116	0.0680325	0.159703	-0.09167	FALSE	FALSE	0.09167
Area_V3B_R	l_inferior thalamic peduncle	0.914	0.998171	0.200633	0.190632	0.0100014	FALSE	FALSE	0.0100014
Area_V3B_R	l_lateral hypothalamus	0.375	0.970649	0.101529	0.181183	-0.0796537	FALSE	FALSE	0.0796537
Area_V3B_R	l_mammillary bodies	0.148	0.933741	0.191989	0.0533194	0.13867	FALSE	FALSE	0.13867
Area_V3B_R	l_medial preoptic nucleus	0.84	0.994826	0.0834336	0.100008	-0.0165743	FALSE	FALSE	0.0165743
Area_V3B_R	l_nucleus basalis of Meynert	0.592	0.984447	0.0733016	0.123124	-0.0498221	FALSE	FALSE	0.0498221
Area_V3B_R	l_paraventricular nucleus	0.352	0.969841	0.0528944	0.135776	-0.0828814	FALSE	FALSE	0.0828814
Area_V3B_R	l_periventricular hypothalamic nucleus	0.617	0.98732	0.0491476	0.0994691	-0.0503216	FALSE	FALSE	0.0503216
Area_V3B_R	l_posterior hypotahalamic nucleus	0.059	0.903995	0.0333045	0.206904	-0.1736	FALSE	FALSE	0.1736
Area_V3B_R	l_red nucleus	0.643	0.988357	0.164256	0.122525	0.0417305	FALSE	FALSE	0.0417305
Area_V3B_R	l_substantia nigra	0.82	0.994036	0.144648	0.165006	-0.0203583	FALSE	FALSE	0.0203583
Area_V3B_R	l_subthalamic nucleus	0.606	0.9861	0.119068	0.165836	-0.0467674	FALSE	FALSE	0.0467674
Area_V3B_R	l_suprachiasmatic hypothalamic nucleus	0.982	0.999212	0.0390583	0.0415163	-0.00245803	FALSE	FALSE	0.00245803
Area_V3B_R	l_supraoptic hypothalamic nucleus	0.637	0.988105	0.0389563	-0.00463615	0.0435925	FALSE	FALSE	0.0435925
Area_V3B_R	l_tuberomammillary hypothalamic nucleus	0.568	0.984375	0.153889	0.0988356	0.0550537	FALSE	FALSE	0.0550537
Area_V3B_R	l_ventromedial hypothalamus	0.831	0.994284	0.0956559	0.07581	0.0198459	FALSE	FALSE	0.0198459
Area_V3B_R	l_zona incerta	0.635	0.988105	0.0943095	0.139515	-0.0452057	FALSE	FALSE	0.0452057
Area_V3B_R	Lateral_Area_7A_R	0.732	0.990882	0.175463	0.207923	-0.0324601	FALSE	FALSE	0.0324601
Area_V3B_R	Lateral_Area_7P_R	0.368	0.969841	0.26786	0.178486	0.089374	FALSE	FALSE	0.089374
Area_V3B_R	Lateral_Belt_Complex_R	0.964	0.998677	0.154023	0.149347	0.00467536	FALSE	FALSE	0.00467536
Area_V3B_R	Left-Accessory-Basal-nucleus	0.253	0.95367	0.168283	0.275163	-0.106879	FALSE	FALSE	0.106879
Area_V3B_R	Left-Accumbens-area	0.669	0.988401	0.19698	0.234255	-0.0372751	FALSE	FALSE	0.0372751
Area_V3B_R	Left-Amygdala	0.927	0.998237	0.221227	0.212733	0.00849389	FALSE	FALSE	0.00849389
Area_V3B_R	Left-Anterior-amygdaloid-area-AAA	0.936	0.998443	0.207695	0.200425	0.00727046	FALSE	FALSE	0.00727046
Area_V3B_R	Left-Basal-nucleus	0.63	0.987927	0.216538	0.260395	-0.0438565	FALSE	FALSE	0.0438565
Area_V3B_R	Left-Caudate	0.989	0.999375	0.198197	0.199015	-0.000818	FALSE	FALSE	0.000818
Area_V3B_R	Left-Central-nucleus	0.909	0.998171	0.193775	0.182844	0.0109311	FALSE	FALSE	0.0109311
Area_V3B_R	Left-Cerebellum-Cortex	0.697	0.988401	0.10537	0.146214	-0.0408435	FALSE	FALSE	0.0408435
Area_V3B_R	Left-Cortical-nucleus	0.17	0.937657	0.0830519	0.22103	-0.137978	FALSE	FALSE	0.137978
Area_V3B_R	Left-Corticoamygdaloid-transitio	0.436	0.974172	0.1483	0.224566	-0.0762667	FALSE	FALSE	0.0762667
Area_V3B_R	Left-Hippocampus	0.59	0.984447	0.151013	0.201689	-0.0506755	FALSE	FALSE	0.0506755
Area_V3B_R	Left-Lateral-nucleus	0.871	0.995999	0.232598	0.217821	0.0147772	FALSE	FALSE	0.0147772
Area_V3B_R	Left-Medial-nucleus	0.704	0.988988	0.141787	0.173468	-0.0316806	FALSE	FALSE	0.0316806
Area_V3B_R	Left-Pallidum	0.491	0.978856	0.0963114	0.161179	-0.0648681	FALSE	FALSE	0.0648681
Area_V3B_R	Left-Paralaminar-nucleus	0.969	0.998677	0.196179	0.192363	0.00381651	FALSE	FALSE	0.00381651
Area_V3B_R	Left-Putamen	0.711	0.98944	0.0957578	0.133099	-0.037341	FALSE	FALSE	0.037341
Area_V3B_R	Left-Thalamus	0.37	0.969841	0.278745	0.203981	0.0747637	FALSE	FALSE	0.0747637
Area_V3B_R	Left-VentralDC	0.915	0.998171	0.181219	0.192601	-0.0113818	FALSE	FALSE	0.0113818
Area_V3B_R	Medial_Area_7A_R	0.179	0.941353	0.162975	0.290204	-0.127229	FALSE	FALSE	0.127229
Area_V3B_R	Medial_Area_7P_R	0.093	0.919028	0.349673	0.20028	0.149393	FALSE	FALSE	0.149393
Area_V3B_R	Medial_Belt_Complex_R	0.839	0.994826	0.152024	0.170747	-0.0187232	FALSE	FALSE	0.0187232
Area_V3B_R	Medial_IntraParietal_Area_R	0.864	0.995684	0.258541	0.27232	-0.0137782	FALSE	FALSE	0.0137782
Area_V3B_R	Middle_Insular_Area_R	0.601	0.985115	0.0752868	0.128695	-0.0534083	FALSE	FALSE	0.0534083
Area_V3B_R	Middle_Temporal_Area_R	0.639	0.98831	-0.0509169	0.00327286	-0.0541897	FALSE	FALSE	0.0541897
Area_V3B_R	Orbital_Frontal_Complex_R	0.411	0.972463	0.272385	0.199009	0.0733764	FALSE	FALSE	0.0733764
Area_V3B_R	Para-Insular_Area_R	0.436	0.974172	0.142427	0.212922	-0.0704951	FALSE	FALSE	0.0704951
Area_V3B_R	ParaBelt_Complex_R	0.431	0.973613	0.169055	0.0979291	0.0711262	FALSE	FALSE	0.0711262
Area_V3B_R	ParaHippocampal_Area_1_R	0.664	0.988385	0.12467	0.166744	-0.0420743	FALSE	FALSE	0.0420743
Area_V3B_R	ParaHippocampal_Area_2_R	0.116	0.926296	0.222677	0.0719753	0.150702	FALSE	FALSE	0.150702
Area_V3B_R	ParaHippocampal_Area_3_R	0.075	0.909605	0.309801	0.119468	0.190333	FALSE	FALSE	0.190333
Area_V3B_R	Parieto-Occipital_Sulcus_Area_1_R	0.921	0.998196	0.294278	0.28551	0.00876779	FALSE	FALSE	0.00876779
Area_V3B_R	Perirhinal_Ectorhinal_Cortex_R	0.368	0.969841	0.140203	0.050923	0.08928	FALSE	FALSE	0.08928
Area_V3B_R	PeriSylvian_Language_Area_R	0.725	0.990405	0.164559	0.135711	0.0288482	FALSE	FALSE	0.0288482
Area_V3B_R	Pirform_Cortex_R	0.934	0.998405	0.073809	0.0645817	0.00922737	FALSE	FALSE	0.00922737
Area_V3B_R	Polar_10p_R	0.825	0.994036	0.213954	0.19297	0.0209835	FALSE	FALSE	0.0209835
Area_V3B_R	Posterior_InferoTemporal_complex_R	0.6	0.985115	0.0947182	0.149835	-0.0551173	FALSE	FALSE	0.0551173
Area_V3B_R	Posterior_Insular_Area_2_R	0.448	0.975189	0.218769	0.151254	0.0675154	FALSE	FALSE	0.0675154
Area_V3B_R	Posterior_OFC_Complex_R	0.748	0.991057	0.223377	0.26012	-0.0367436	FALSE	FALSE	0.0367436
Area_V3B_R	PreCuneus_Visual_Area_R	0.721	0.990243	0.180683	0.21191	-0.0312267	FALSE	FALSE	0.0312267
Area_V3B_R	PreSubiculum_R	0.786	0.991974	0.11677	0.14108	-0.0243098	FALSE	FALSE	0.0243098
Area_V3B_R	Primary_Auditory_Cortex_R	0.636	0.988105	0.136795	0.090335	0.04646	FALSE	FALSE	0.04646
Area_V3B_R	ProStriate_Area_R	0.897	0.997684	0.223003	0.21235	0.0106528	FALSE	FALSE	0.0106528
Area_V3B_R	r_anterior hypothalamic area	0.465	0.978061	0.0637127	-0.00178999	0.0655027	FALSE	FALSE	0.0655027
Area_V3B_R	r_arcuate hypothalamic nucleus	0.534	0.98201	0.0148188	-0.0428966	0.0577155	FALSE	FALSE	0.0577155
Area_V3B_R	r_bed nucleus of the stria terminalis	0.677	0.988401	0.127365	0.165339	-0.0379748	FALSE	FALSE	0.0379748
Area_V3B_R	r_dorsal periventricular hypothalamic nucleus	0.11	0.92546	0.165233	0.0146538	0.150579	FALSE	FALSE	0.150579
Area_V3B_R	r_dorsomedial hypothalamic nucleus	0.353	0.969841	0.074211	0.154594	-0.0803826	FALSE	FALSE	0.0803826
Area_V3B_R	r_inferior thalamic peduncle	0.75	0.991115	0.196245	0.165125	0.0311195	FALSE	FALSE	0.0311195
Area_V3B_R	r_lateral hypothalamus	0.635	0.988105	0.123007	0.164521	-0.0415137	FALSE	FALSE	0.0415137
Area_V3B_R	r_mammillary bodies	0.297	0.961237	0.158327	0.0595469	0.0987806	FALSE	FALSE	0.0987806
Area_V3B_R	r_medial preoptic nucleus	0.741	0.990882	0.122695	0.0891594	0.0335354	FALSE	FALSE	0.0335354
Area_V3B_R	r_nucleus basalis of Meynert	0.825	0.994036	0.0994785	0.119981	-0.020502	FALSE	FALSE	0.020502
Area_V3B_R	r_paraventricular nucleus	0.689	0.988401	0.0814113	0.114666	-0.033255	FALSE	FALSE	0.033255
Area_V3B_R	r_periventricular hypothalamic nucleus	0.694	0.988401	0.0528287	0.016877	0.0359517	FALSE	FALSE	0.0359517
Area_V3B_R	r_posterior hypotahalamic nucleus	0.496	0.979071	0.101227	0.166507	-0.0652803	FALSE	FALSE	0.0652803
Area_V3B_R	r_red nucleus	0.643	0.988357	0.139045	0.0966648	0.0423798	FALSE	FALSE	0.0423798
Area_V3B_R	r_substantia nigra	0.993	0.99941	0.165398	0.166237	-0.000839	FALSE	FALSE	0.000839
Area_V3B_R	r_subthalamic nucleus	0.563	0.984034	0.119125	0.173218	-0.054093	FALSE	FALSE	0.054093
Area_V3B_R	r_suprachiasmatic hypothalamic nucleus	0.921	0.998196	0.0772192	0.0664433	0.0107759	FALSE	FALSE	0.0107759
Area_V3B_R	r_supraoptic hypothalamic nucleus	0.751	0.991158	0.031318	0.00249236	0.0288257	FALSE	FALSE	0.0288257
Area_V3B_R	r_tuberomammillary hypothalamic nucleus	0.864	0.995684	0.0495896	0.0323862	0.0172034	FALSE	FALSE	0.0172034
Area_V3B_R	r_ventromedial hypothalamus	0.629	0.987927	0.0294842	-0.0178269	0.0473111	FALSE	FALSE	0.0473111
Area_V3B_R	r_zona incerta	0.724	0.990302	0.111765	0.141662	-0.0298973	FALSE	FALSE	0.0298973
Area_V3B_R	RetroInsular_Cortex_R	0.873	0.996086	0.146495	0.162629	-0.0161347	FALSE	FALSE	0.0161347
Area_V3B_R	Right-Accessory-Basal-nucleus	0.592	0.984447	0.267545	0.220197	0.0473473	FALSE	FALSE	0.0473473
Area_V3B_R	Right-Accumbens-area	0.61	0.986451	0.191794	0.237683	-0.0458895	FALSE	FALSE	0.0458895
Area_V3B_R	Right-Amygdala	0.668	0.988401	0.262852	0.222977	0.0398753	FALSE	FALSE	0.0398753
Area_V3B_R	Right-Anterior-amygdaloid-area-AAA	0.589	0.984447	0.200373	0.14538	0.0549935	FALSE	FALSE	0.0549935
Area_V3B_R	Right-Basal-nucleus	0.608	0.986305	0.258173	0.216372	0.0418003	FALSE	FALSE	0.0418003
Area_V3B_R	Right-Caudate	0.871	0.995999	0.207139	0.193673	0.0134657	FALSE	FALSE	0.0134657
Area_V3B_R	Right-Central-nucleus	0.66	0.988357	0.249696	0.211267	0.0384289	FALSE	FALSE	0.0384289
Area_V3B_R	Right-Cerebellum-Cortex	0.89	0.996776	0.163354	0.150166	0.0131883	FALSE	FALSE	0.0131883
Area_V3B_R	Right-Cortical-nucleus	0.559	0.983878	0.273481	0.220534	0.0529469	FALSE	FALSE	0.0529469
Area_V3B_R	Right-Corticoamygdaloid-transitio	0.663	0.988385	0.193606	0.154965	0.0386406	FALSE	FALSE	0.0386406
Area_V3B_R	Right-Hippocampus	0.841	0.994826	0.219484	0.239263	-0.0197795	FALSE	FALSE	0.0197795
Area_V3B_R	Right-Lateral-nucleus	0.977	0.999183	0.274958	0.277795	-0.00283714	FALSE	FALSE	0.00283714
Area_V3B_R	Right-Medial-nucleus	0.579	0.984447	0.129621	0.183361	-0.0537393	FALSE	FALSE	0.0537393
Area_V3B_R	Right-Pallidum	0.709	0.989277	0.158438	0.123652	0.0347864	FALSE	FALSE	0.0347864
Area_V3B_R	Right-Paralaminar-nucleus	0.485	0.978636	0.250237	0.189853	0.0603842	FALSE	FALSE	0.0603842
Area_V3B_R	Right-Putamen	0.626	0.987916	0.137903	0.185402	-0.0474986	FALSE	FALSE	0.0474986
Area_V3B_R	Right-Thalamus	0.767	0.991536	0.240573	0.217363	0.02321	FALSE	FALSE	0.02321
Area_V3B_R	Right-VentralDC	0.98	0.999212	0.167728	0.170172	-0.0024447	FALSE	FALSE	0.0024447
Area_V3B_R	Rostral_Area_6_R	0.385	0.970908	0.32005	0.244505	0.0755453	FALSE	FALSE	0.0755453
Area_V3B_R	Superior_6-8_Transitional_Area_R	0.466	0.978061	0.18014	0.100263	0.0798773	FALSE	FALSE	0.0798773
Area_V3B_R	Superior_Frontal_Language_Area_R	0.763	0.991536	0.248122	0.213558	0.0345641	FALSE	FALSE	0.0345641
Area_V3B_R	Superior_Temporal_Visual_Area_R	0.373	0.970434	0.169119	0.0885265	0.0805925	FALSE	FALSE	0.0805925
Area_V3B_R	Supplementary_and_Cingulate_Eye_Field_R	0.55	0.982621	0.250563	0.192323	0.0582405	FALSE	FALSE	0.0582405
Area_V3B_R	Ventral_Area_24d_R	0.654	0.988357	0.223086	0.176649	0.0464365	FALSE	FALSE	0.0464365
Area_V3B_R	Ventral_Area_6_R	0.471	0.978061	0.305305	0.24288	0.0624249	FALSE	FALSE	0.0624249
Area_V3B_R	Ventral_IntraParietal_Complex_R	0.833	0.994329	0.178188	0.198872	-0.0206839	FALSE	FALSE	0.0206839
Area_V3B_R	Ventral_Visual_Complex_R	0.536	0.98235	0.255175	0.192906	0.0622684	FALSE	FALSE	0.0622684
Area_V3B_R	VentroMedial_Visual_Area_1_R	0.093	0.919028	0.292953	0.129263	0.16369	FALSE	FALSE	0.16369
Area_V3B_R	VentroMedial_Visual_Area_2_R	0.211	0.947679	0.28536	0.167862	0.117498	FALSE	FALSE	0.117498
Area_V3B_R	VentroMedial_Visual_Area_3_R	0.711	0.98944	0.193123	0.229333	-0.0362099	FALSE	FALSE	0.0362099
Area_V3CD_L	Anterior_24_prime_R	0.214	0.947679	0.0134149	0.137607	-0.124192	FALSE	FALSE	0.124192
Area_V3CD_L	Anterior_Agranular_Insula_Complex_R	0.807	0.993585	0.145889	0.169485	-0.023596	FALSE	FALSE	0.023596
Area_V3CD_L	Anterior_IntraParietal_Area_R	0.541	0.982621	0.13242	0.19047	-0.05805	FALSE	FALSE	0.05805
Area_V3CD_L	Anterior_Ventral_Insular_Area_R	0.048	0.892944	0.0110825	0.207113	-0.196031	TRUE	FALSE	0.196031
Area_V3CD_L	Area_1_R	0.45	0.97562	0.23876	0.17548	0.0632794	FALSE	FALSE	0.0632794
Area_V3CD_L	Area_10d_R	0.991	0.999375	0.196215	0.197325	-0.00110919	FALSE	FALSE	0.00110919
Area_V3CD_L	Area_10r_R	0.334	0.966991	0.0580831	0.14287	-0.0847865	FALSE	FALSE	0.0847865
Area_V3CD_L	Area_10v_R	0.324	0.965494	0.182682	0.270726	-0.0880438	FALSE	FALSE	0.0880438
Area_V3CD_L	Area_11l_R	0.67	0.988401	0.197436	0.233362	-0.035926	FALSE	FALSE	0.035926
Area_V3CD_L	Area_13l_R	0.028	0.877161	0.146464	0.335998	-0.189534	TRUE	FALSE	0.189534
Area_V3CD_L	Area_2_R	0.302	0.962218	0.0938645	0.196695	-0.102831	FALSE	FALSE	0.102831
Area_V3CD_L	Area_23c_R	0.677	0.988401	0.220186	0.182293	0.0378928	FALSE	FALSE	0.0378928
Area_V3CD_L	Area_23d_R	0.325	0.965494	0.0718623	0.158558	-0.0866957	FALSE	FALSE	0.0866957
Area_V3CD_L	Area_25_L	0.015	0.840737	0.096878	0.320682	-0.223804	TRUE	FALSE	0.223804
Area_V3CD_L	Area_25_R	0.054	0.900939	0.0783477	0.262046	-0.183698	FALSE	FALSE	0.183698
Area_V3CD_L	Area_31a_L	0.688	0.988401	0.0896098	0.128419	-0.0388096	FALSE	FALSE	0.0388096
Area_V3CD_L	Area_31a_R	0.446	0.975189	0.107787	0.032824	0.074963	FALSE	FALSE	0.074963
Area_V3CD_L	Area_31p_ventral_R	0.653	0.988357	0.104102	0.143848	-0.0397455	FALSE	FALSE	0.0397455
Area_V3CD_L	Area_31pd_L	0.273	0.956655	0.215423	0.10893	0.106493	FALSE	FALSE	0.106493
Area_V3CD_L	Area_31pd_R	0.236	0.953306	0.185905	0.0748286	0.111077	FALSE	FALSE	0.111077
Area_V3CD_L	Area_33_prime_R	0.076	0.911292	0.0277784	0.194593	-0.166815	FALSE	FALSE	0.166815
Area_V3CD_L	Area_3a_R	0.013	0.83454	-0.14045	0.109685	-0.250135	TRUE	FALSE	0.250135
Area_V3CD_L	Area_43_R	0.343	0.968683	0.121528	0.212874	-0.0913465	FALSE	FALSE	0.0913465
Area_V3CD_L	Area_44_R	0.641	0.988357	0.136487	0.0949556	0.0415313	FALSE	FALSE	0.0415313
Area_V3CD_L	Area_45_R	0.696	0.988401	0.173182	0.132648	0.0405337	FALSE	FALSE	0.0405337
Area_V3CD_L	Area_46_R	0.691	0.988401	0.0438706	0.00422995	0.0396407	FALSE	FALSE	0.0396407
Area_V3CD_L	Area_47l_(47_lateral)_R	0.49	0.978829	0.0975488	0.0385146	0.0590342	FALSE	FALSE	0.0590342
Area_V3CD_L	Area_47m_R	0.032	0.889742	0.0539621	0.244523	-0.190561	TRUE	FALSE	0.190561
Area_V3CD_L	Area_47s_R	0.221	0.948924	0.127337	0.231425	-0.104088	FALSE	FALSE	0.104088
Area_V3CD_L	Area_52_R	0.221	0.948924	0.102404	0.213245	-0.110841	FALSE	FALSE	0.110841
Area_V3CD_L	Area_55b_R	0.147	0.933741	0.0516208	0.18072	-0.129099	FALSE	FALSE	0.129099
Area_V3CD_L	Area_5L_R	0.913	0.998171	0.14421	0.154261	-0.0100512	FALSE	FALSE	0.0100512
Area_V3CD_L	Area_5m_R	0.86	0.995631	0.220476	0.205037	0.015439	FALSE	FALSE	0.015439
Area_V3CD_L	Area_5m_ventral_R	0.155	0.93469	0.15594	0.276427	-0.120487	FALSE	FALSE	0.120487
Area_V3CD_L	Area_6_anterior_R	0.341	0.968683	0.0676185	0.154764	-0.0871453	FALSE	FALSE	0.0871453
Area_V3CD_L	Area_6m_anterior_R	0.373	0.970434	0.111444	0.194786	-0.0833413	FALSE	FALSE	0.0833413
Area_V3CD_L	Area_6mp_R	0.188	0.942533	0.102845	0.21265	-0.109805	FALSE	FALSE	0.109805
Area_V3CD_L	Area_7m_R	0.982	0.999212	0.262175	0.264481	-0.00230654	FALSE	FALSE	0.00230654
Area_V3CD_L	Area_7PC_R	0.529	0.981686	0.101921	0.164747	-0.0628255	FALSE	FALSE	0.0628255
Area_V3CD_L	Area_8Ad_R	0.028	0.877161	-0.0228205	0.182019	-0.204839	TRUE	FALSE	0.204839
Area_V3CD_L	Area_8Av_R	0.357	0.969841	0.148798	0.0605301	0.0882683	FALSE	FALSE	0.0882683
Area_V3CD_L	Area_8B_Lateral_R	0.855	0.995337	0.189607	0.207005	-0.0173977	FALSE	FALSE	0.0173977
Area_V3CD_L	Area_8BM_R	0.295	0.960611	0.124339	0.217794	-0.0934552	FALSE	FALSE	0.0934552
Area_V3CD_L	Area_8C_R	0.894	0.997375	0.127129	0.142166	-0.0150372	FALSE	FALSE	0.0150372
Area_V3CD_L	Area_9_anterior_R	0.52	0.981209	0.18477	0.247033	-0.0622625	FALSE	FALSE	0.0622625
Area_V3CD_L	Area_9_Middle_R	0.955	0.998569	0.187479	0.182518	0.00496128	FALSE	FALSE	0.00496128
Area_V3CD_L	Area_9_Posterior_R	0.67	0.988401	0.0811497	0.122376	-0.0412258	FALSE	FALSE	0.0412258
Area_V3CD_L	Area_9-46d_R	0.713	0.989795	0.111294	0.0751459	0.036148	FALSE	FALSE	0.036148
Area_V3CD_L	Area_a24_R	0.155	0.93469	-0.00891577	0.121793	-0.130709	FALSE	FALSE	0.130709
Area_V3CD_L	Area_anterior_10p_R	0.252	0.95367	0.104599	0.203602	-0.0990029	FALSE	FALSE	0.0990029
Area_V3CD_L	Area_anterior_32_prime_L	0.227	0.950534	0.226742	0.126337	0.100404	FALSE	FALSE	0.100404
Area_V3CD_L	Area_anterior_32_prime_R	0.793	0.992419	0.11865	0.142731	-0.0240811	FALSE	FALSE	0.0240811
Area_V3CD_L	Area_anterior_47r_R	0.462	0.977956	0.217948	0.149795	0.0681528	FALSE	FALSE	0.0681528
Area_V3CD_L	Area_anterior_9-46v_R	0.046	0.892944	0.183406	0.0104806	0.172925	TRUE	FALSE	0.172925
Area_V3CD_L	Area_dorsal_23_a+b_R	0.801	0.993142	0.185622	0.208317	-0.0226948	FALSE	FALSE	0.0226948
Area_V3CD_L	Area_dorsal_32_R	0.994	0.999434	0.157714	0.15701	0.000705	FALSE	FALSE	0.000705
Area_V3CD_L	Area_Frontal_Opercular_5_L	0.066	0.90765	-0.0500662	0.15678	-0.206846	FALSE	FALSE	0.206846
Area_V3CD_L	Area_Frontal_Opercular_5_R	0.732	0.990882	0.0647282	0.104899	-0.0401713	FALSE	FALSE	0.0401713
Area_V3CD_L	Area_FST_R	0.737	0.990882	0.017251	0.0484939	-0.0312429	FALSE	FALSE	0.0312429
Area_V3CD_L	Area_IFJa_R	0.613	0.98657	0.079183	0.129066	-0.0498833	FALSE	FALSE	0.0498833
Area_V3CD_L	Area_IFJp_R	0.124	0.928301	0.0973997	0.252363	-0.154964	FALSE	FALSE	0.154964
Area_V3CD_L	Area_IFSa_R	0.838	0.994826	0.00862013	-0.0113327	0.0199529	FALSE	FALSE	0.0199529
Area_V3CD_L	Area_IFSp_R	0.717	0.989841	0.0841294	0.0494711	0.0346583	FALSE	FALSE	0.0346583
Area_V3CD_L	Area_IntraParietal_0_R	0.387	0.970908	0.121382	0.201464	-0.0800819	FALSE	FALSE	0.0800819
Area_V3CD_L	Area_IntraParietal_1_R	0.178	0.940873	0.0831441	0.203348	-0.120204	FALSE	FALSE	0.120204
Area_V3CD_L	Area_IntraParietal_2_R	0.283	0.959348	0.077755	0.181658	-0.103903	FALSE	FALSE	0.103903
Area_V3CD_L	Area_Lateral_IntraParietal_dorsal_R	0.841	0.994826	0.12682	0.146693	-0.0198725	FALSE	FALSE	0.0198725
Area_V3CD_L	Area_Lateral_IntraParietal_ventral_R	0.502	0.979489	0.0334729	0.101945	-0.0684719	FALSE	FALSE	0.0684719
Area_V3CD_L	Area_Lateral_Occipital_1_R	0.543	0.982621	0.150471	0.209478	-0.0590075	FALSE	FALSE	0.0590075
Area_V3CD_L	Area_Lateral_Occipital_2_R	0.64	0.988317	0.127853	0.0791775	0.048675	FALSE	FALSE	0.048675
Area_V3CD_L	Area_Lateral_Occipital_3_L	0.035	0.889742	0.249107	0.0345636	0.214543	TRUE	FALSE	0.214543
Area_V3CD_L	Area_Lateral_Occipital_3_R	0.548	0.982621	0.1154	0.175889	-0.0604893	FALSE	FALSE	0.0604893
Area_V3CD_L	Area_OP1-SII_R	0.594	0.984447	0.149468	0.199465	-0.0499961	FALSE	FALSE	0.0499961
Area_V3CD_L	Area_OP2-3-VS_R	0.986	0.999269	0.168259	0.165856	0.00240272	FALSE	FALSE	0.00240272
Area_V3CD_L	Area_OP4-PV_R	0.659	0.988357	0.246621	0.285946	-0.0393256	FALSE	FALSE	0.0393256
Area_V3CD_L	Area_p32_prime_R	0.187	0.942533	0.0438226	0.166572	-0.12275	FALSE	FALSE	0.12275
Area_V3CD_L	Area_p32_R	0.4	0.971286	0.22285	0.147098	0.0757521	FALSE	FALSE	0.0757521
Area_V3CD_L	Area_PF_Complex_R	0.214	0.947679	0.17428	0.284563	-0.110283	FALSE	FALSE	0.110283
Area_V3CD_L	Area_PF_Opercular_R	0.335	0.967153	0.0910713	0.186209	-0.0951375	FALSE	FALSE	0.0951375
Area_V3CD_L	Area_PFcm_R	0.422	0.973431	0.100168	0.174723	-0.0745544	FALSE	FALSE	0.0745544
Area_V3CD_L	Area_PFm_Complex_R	0.685	0.988401	0.101628	0.141307	-0.0396786	FALSE	FALSE	0.0396786
Area_V3CD_L	Area_PFt_R	0.251	0.95367	0.149869	0.262846	-0.112978	FALSE	FALSE	0.112978
Area_V3CD_L	Area_PGi_R	0.109	0.92546	-0.0386282	0.118104	-0.156733	FALSE	FALSE	0.156733
Area_V3CD_L	Area_PGp_R	0.018	0.843062	0.169052	0.378315	-0.209262	TRUE	FALSE	0.209262
Area_V3CD_L	Area_PGs_R	0.42	0.973261	0.108396	0.19008	-0.0816833	FALSE	FALSE	0.0816833
Area_V3CD_L	Area_PH_R	0.322	0.965423	0.141885	0.233285	-0.0913999	FALSE	FALSE	0.0913999
Area_V3CD_L	Area_PHT_R	0.152	0.933741	-0.0369841	0.0879286	-0.124913	FALSE	FALSE	0.124913
Area_V3CD_L	Area_posterior_10p_L	0.421	0.973431	0.103855	0.180143	-0.0762873	FALSE	FALSE	0.0762873
Area_V3CD_L	Area_posterior_10p_R	0.983	0.999212	0.161528	0.163711	-0.00218388	FALSE	FALSE	0.00218388
Area_V3CD_L	Area_posterior_24_L	0.212	0.947679	0.0830022	0.205004	-0.122002	FALSE	FALSE	0.122002
Area_V3CD_L	Area_Posterior_24_prime_R	0.037	0.889742	0.0812237	0.264301	-0.183077	TRUE	FALSE	0.183077
Area_V3CD_L	Area_posterior_24_R	0.136	0.930916	0.0169922	0.160597	-0.143605	FALSE	FALSE	0.143605
Area_V3CD_L	Area_posterior_47r_L	0.473	0.978061	0.0712473	0.00521836	0.066029	FALSE	FALSE	0.066029
Area_V3CD_L	Area_posterior_47r_R	0.299	0.962088	0.0451901	-0.0427198	0.0879099	FALSE	FALSE	0.0879099
Area_V3CD_L	Area_posterior_9-46v_R	0.635	0.988105	0.131631	0.0865341	0.0450971	FALSE	FALSE	0.0450971
Area_V3CD_L	Area_Posterior_Insular_1_L	0.328	0.965912	0.131586	0.222769	-0.0911829	FALSE	FALSE	0.0911829
Area_V3CD_L	Area_Posterior_Insular_1_R	0.221	0.948924	-0.0527701	0.0691227	-0.121893	FALSE	FALSE	0.121893
Area_V3CD_L	Area_s32_L	0.79	0.992066	0.0757937	0.102918	-0.027124	FALSE	FALSE	0.027124
Area_V3CD_L	Area_s32_R	0.525	0.981295	0.211221	0.14986	0.0613607	FALSE	FALSE	0.0613607
Area_V3CD_L	Area_STGa_R	0.404	0.971857	0.0593089	0.139248	-0.0799391	FALSE	FALSE	0.0799391
Area_V3CD_L	Area_STSd_anterior_R	0.541	0.982621	-0.000672	-0.064243	0.0635706	FALSE	FALSE	0.0635706
Area_V3CD_L	Area_STSd_posterior_R	0.642	0.988357	0.115244	0.158166	-0.0429219	FALSE	FALSE	0.0429219
Area_V3CD_L	Area_STSv_anterior_L	0.694	0.988401	0.03745	-2.38e-05	0.0374738	FALSE	FALSE	0.0374738
Area_V3CD_L	Area_STSv_anterior_R	0.525	0.981295	0.171959	0.238086	-0.0661265	FALSE	FALSE	0.0661265
Area_V3CD_L	Area_STSv_posterior_R	0.686	0.988401	0.129566	0.16712	-0.0375546	FALSE	FALSE	0.0375546
Area_V3CD_L	Area_TA2_R	0.922	0.998196	0.0994684	0.108544	-0.0090759	FALSE	FALSE	0.0090759
Area_V3CD_L	Area_TE1_anterior_R	0.97	0.998822	0.199282	0.195261	0.00402136	FALSE	FALSE	0.00402136
Area_V3CD_L	Area_TE1_Middle_L	0.838	0.994826	0.227918	0.209226	0.0186917	FALSE	FALSE	0.0186917
Area_V3CD_L	Area_TE1_Middle_R	0.083	0.917033	0.125798	0.297449	-0.171651	FALSE	FALSE	0.171651
Area_V3CD_L	Area_TE1_posterior_R	0.155	0.93469	0.0848687	0.210841	-0.125972	FALSE	FALSE	0.125972
Area_V3CD_L	Area_TE2_anterior_R	0.766	0.991536	0.170044	0.197633	-0.0275885	FALSE	FALSE	0.0275885
Area_V3CD_L	Area_TE2_posterior_R	0.567	0.984375	0.0631353	0.117864	-0.0547289	FALSE	FALSE	0.0547289
Area_V3CD_L	Area_TemporoParietoOccipital_Junction_1_R	0.376	0.970857	0.106413	0.186068	-0.0796545	FALSE	FALSE	0.0796545
Area_V3CD_L	Area_TemporoParietoOccipital_Junction_2_R	0.922	0.998196	0.149341	0.157252	-0.00791103	FALSE	FALSE	0.00791103
Area_V3CD_L	Area_TemporoParietoOccipital_Junction_3_R	0.227	0.950534	0.0686145	0.180296	-0.111681	FALSE	FALSE	0.111681
Area_V3CD_L	Area_TF_R	0.643	0.988357	0.207988	0.248993	-0.0410051	FALSE	FALSE	0.0410051
Area_V3CD_L	Area_TG_dorsal_R	0.584	0.984447	0.136393	0.183346	-0.0469526	FALSE	FALSE	0.0469526
Area_V3CD_L	Area_TG_Ventral_L	0.712	0.989632	0.146695	0.179898	-0.0332025	FALSE	FALSE	0.0332025
Area_V3CD_L	Area_TG_Ventral_R	0.436	0.974172	0.0804477	0.155555	-0.0751077	FALSE	FALSE	0.0751077
Area_V3CD_L	Area_V3A_R	0.369	0.969841	0.270745	0.188626	0.0821193	FALSE	FALSE	0.0821193
Area_V3CD_L	Area_V3B_R	0.973	0.999039	0.179954	0.183463	-0.00350896	FALSE	FALSE	0.00350896
Area_V3CD_L	Area_V3CD_R	0.218	0.948373	0.313041	0.431788	-0.118747	FALSE	FALSE	0.118747
Area_V3CD_L	Area_V4t_R	0.393	0.971101	0.0817341	0.168373	-0.0866393	FALSE	FALSE	0.0866393
Area_V3CD_L	Area_V6A_R	0.238	0.953516	0.249958	0.149768	0.100189	FALSE	FALSE	0.100189
Area_V3CD_L	Area_ventral_23_a+b_R	0.938	0.998475	0.297666	0.291225	0.00644068	FALSE	FALSE	0.00644068
Area_V3CD_L	Auditory_4_Complex_L	0.224	0.949523	-0.00931998	0.123318	-0.132638	FALSE	FALSE	0.132638
Area_V3CD_L	Auditory_4_Complex_R	0.2	0.945977	0.0773932	0.194316	-0.116923	FALSE	FALSE	0.116923
Area_V3CD_L	Auditory_5_Complex_R	0.218	0.948373	0.0181522	0.138175	-0.120023	FALSE	FALSE	0.120023
Area_V3CD_L	Brain-Stem	0.481	0.978636	0.224445	0.164772	0.0596731	FALSE	FALSE	0.0596731
Area_V3CD_L	Dorsal_Area_24d_R	0.054	0.900939	0.112825	0.280982	-0.168157	FALSE	FALSE	0.168157
Area_V3CD_L	Dorsal_area_6_R	0.101	0.923226	0.0602574	0.214709	-0.154451	FALSE	FALSE	0.154451
Area_V3CD_L	Dorsal_Transitional_Visual_Area_R	0.308	0.96399	0.201043	0.282758	-0.0817152	FALSE	FALSE	0.0817152
Area_V3CD_L	Eighth_Visual_Area_R	0.383	0.970908	0.150003	0.0711196	0.0788832	FALSE	FALSE	0.0788832
Area_V3CD_L	Entorhinal_Cortex_R	0.545	0.982621	0.0606545	0.120204	-0.0595498	FALSE	FALSE	0.0595498
Area_V3CD_L	Fourth_Visual_Area_R	0.979	0.999212	0.333468	0.335964	-0.00249593	FALSE	FALSE	0.00249593
Area_V3CD_L	Frontal_Eye_Fields_R	0.683	0.988401	0.134495	0.169154	-0.0346584	FALSE	FALSE	0.0346584
Area_V3CD_L	Frontal_Opercular_Area_1_R	0.228	0.950534	0.0889465	0.208202	-0.119256	FALSE	FALSE	0.119256
Area_V3CD_L	Frontal_Opercular_Area_2_R	0.408	0.972369	0.166979	0.246103	-0.0791245	FALSE	FALSE	0.0791245
Area_V3CD_L	Frontal_Opercular_Area_3_R	0.19	0.942739	0.0271894	0.172186	-0.144996	FALSE	FALSE	0.144996
Area_V3CD_L	Frontal_Opercular_Area_4_R	0.569	0.984418	0.0666491	0.124102	-0.0574527	FALSE	FALSE	0.0574527
Area_V3CD_L	Fusiform_Face_Complex_R	0.939	0.998524	0.157622	0.150896	0.00672561	FALSE	FALSE	0.00672561
Area_V3CD_L	Inferior_6-8_Transitional_Area_R	0.738	0.990882	0.11891	0.0898394	0.0290706	FALSE	FALSE	0.0290706
Area_V3CD_L	Insular_Granular_Complex_L	0.637	0.988105	0.229582	0.187645	0.0419371	FALSE	FALSE	0.0419371
Area_V3CD_L	Insular_Granular_Complex_R	0.672	0.988401	0.197948	0.232945	-0.0349966	FALSE	FALSE	0.0349966
Area_V3CD_L	IntraParietal_Sulcus_Area_1_R	0.57	0.984418	0.135928	0.0845833	0.0513447	FALSE	FALSE	0.0513447
Area_V3CD_L	l_anterior hypothalamic area	0.516	0.980772	0.0015623	0.0626543	-0.061092	FALSE	FALSE	0.061092
Area_V3CD_L	l_arcuate hypothalamic nucleus	0.15	0.933741	0.00834164	0.143073	-0.134731	FALSE	FALSE	0.134731
Area_V3CD_L	l_bed nucleus of the stria terminalis	0.487	0.978685	0.0518698	0.123978	-0.0721084	FALSE	FALSE	0.0721084
Area_V3CD_L	l_dorsal periventricular hypothalamic nucleus	0.77	0.991536	0.0228206	-0.00283957	0.0256602	FALSE	FALSE	0.0256602
Area_V3CD_L	l_dorsomedial hypothalamic nucleus	0.09	0.919028	-0.00219731	0.147437	-0.149634	FALSE	FALSE	0.149634
Area_V3CD_L	l_inferior thalamic peduncle	0.991	0.999375	0.215694	0.214527	0.00116666	FALSE	FALSE	0.00116666
Area_V3CD_L	l_lateral hypothalamus	0.597	0.984794	0.139162	0.189963	-0.0508009	FALSE	FALSE	0.0508009
Area_V3CD_L	l_mammillary bodies	0.245	0.953516	0.0842787	0.192763	-0.108484	FALSE	FALSE	0.108484
Area_V3CD_L	l_medial preoptic nucleus	0.695	0.988401	0.0100379	0.0470044	-0.0369665	FALSE	FALSE	0.0369665
Area_V3CD_L	l_nucleus basalis of Meynert	0.8	0.993142	0.0743352	0.0970831	-0.0227479	FALSE	FALSE	0.0227479
Area_V3CD_L	l_paraventricular nucleus	0.116	0.926296	-0.0417736	0.0900872	-0.131861	FALSE	FALSE	0.131861
Area_V3CD_L	l_periventricular hypothalamic nucleus	0.133	0.930916	-0.0501892	0.0824666	-0.132656	FALSE	FALSE	0.132656
Area_V3CD_L	l_posterior hypotahalamic nucleus	0.786	0.991974	0.0982064	0.122364	-0.0241572	FALSE	FALSE	0.0241572
Area_V3CD_L	l_red nucleus	0.907	0.998051	0.179028	0.188687	-0.00965926	FALSE	FALSE	0.00965926
Area_V3CD_L	l_substantia nigra	0.845	0.994826	0.24208	0.225475	0.0166048	FALSE	FALSE	0.0166048
Area_V3CD_L	l_subthalamic nucleus	0.361	0.969841	0.292596	0.216087	0.0765086	FALSE	FALSE	0.0765086
Area_V3CD_L	l_suprachiasmatic hypothalamic nucleus	0.273	0.956655	-0.0227168	0.0804062	-0.103123	FALSE	FALSE	0.103123
Area_V3CD_L	l_supraoptic hypothalamic nucleus	0.569	0.984418	0.0114956	0.0684662	-0.0569706	FALSE	FALSE	0.0569706
Area_V3CD_L	l_tuberomammillary hypothalamic nucleus	0.163	0.936823	0.056042	0.195654	-0.139612	FALSE	FALSE	0.139612
Area_V3CD_L	l_ventromedial hypothalamus	0.222	0.949297	0.00287614	0.118962	-0.116086	FALSE	FALSE	0.116086
Area_V3CD_L	l_zona incerta	0.59	0.984447	0.248688	0.204835	0.0438529	FALSE	FALSE	0.0438529
Area_V3CD_L	Lateral_Area_7A_R	0.915	0.998171	0.12675	0.137319	-0.01057	FALSE	FALSE	0.01057
Area_V3CD_L	Lateral_Area_7P_R	0.564	0.984156	0.143842	0.196431	-0.0525894	FALSE	FALSE	0.0525894
Area_V3CD_L	Lateral_Belt_Complex_L	0.335	0.967153	-0.00537156	0.0882388	-0.0936104	FALSE	FALSE	0.0936104
Area_V3CD_L	Lateral_Belt_Complex_R	0.929	0.998253	0.121625	0.129374	-0.00774981	FALSE	FALSE	0.00774981
Area_V3CD_L	Left-Accessory-Basal-nucleus	0.266	0.956147	0.0400885	0.143721	-0.103633	FALSE	FALSE	0.103633
Area_V3CD_L	Left-Accumbens-area	0.928	0.998237	0.22336	0.232738	-0.00937801	FALSE	FALSE	0.00937801
Area_V3CD_L	Left-Amygdala	0.369	0.969841	0.190313	0.107809	0.0825041	FALSE	FALSE	0.0825041
Area_V3CD_L	Left-Anterior-amygdaloid-area-AAA	0.946	0.998569	0.111835	0.104702	0.00713372	FALSE	FALSE	0.00713372
Area_V3CD_L	Left-Basal-nucleus	0.959	0.998569	0.155549	0.151965	0.00358453	FALSE	FALSE	0.00358453
Area_V3CD_L	Left-Caudate	0.933	0.998405	0.164197	0.156158	0.00803863	FALSE	FALSE	0.00803863
Area_V3CD_L	Left-Central-nucleus	0.681	0.988401	0.0342937	0.0703405	-0.0360468	FALSE	FALSE	0.0360468
Area_V3CD_L	Left-Cerebellum-Cortex	0.781	0.99164	0.104452	0.13125	-0.0267985	FALSE	FALSE	0.0267985
Area_V3CD_L	Left-Cortical-nucleus	0.177	0.940873	-0.00164483	0.129354	-0.130998	FALSE	FALSE	0.130998
Area_V3CD_L	Left-Corticoamygdaloid-transitio	0.929	0.998253	0.112765	0.103481	0.00928362	FALSE	FALSE	0.00928362
Area_V3CD_L	Left-Hippocampus	0.365	0.969841	0.109834	0.201701	-0.0918672	FALSE	FALSE	0.0918672
Area_V3CD_L	Left-Lateral-nucleus	0.226	0.94976	0.205327	0.100766	0.104561	FALSE	FALSE	0.104561
Area_V3CD_L	Left-Medial-nucleus	0.87	0.995967	0.050738	0.0661481	-0.0154101	FALSE	FALSE	0.0154101
Area_V3CD_L	Left-Pallidum	0.711	0.98944	0.194832	0.15876	0.0360727	FALSE	FALSE	0.0360727
Area_V3CD_L	Left-Paralaminar-nucleus	0.63	0.987927	0.19189	0.147167	0.0447227	FALSE	FALSE	0.0447227
Area_V3CD_L	Left-Putamen	0.954	0.998569	0.177791	0.18173	-0.00393867	FALSE	FALSE	0.00393867
Area_V3CD_L	Left-Thalamus	0.201	0.945977	0.144798	0.254341	-0.109543	FALSE	FALSE	0.109543
Area_V3CD_L	Left-VentralDC	0.952	0.998569	0.192229	0.19908	-0.00685151	FALSE	FALSE	0.00685151
Area_V3CD_L	Medial_Area_7A_R	0.552	0.983005	0.0971839	0.17101	-0.0738261	FALSE	FALSE	0.0738261
Area_V3CD_L	Medial_Area_7P_R	0.676	0.988401	0.18158	0.140047	0.0415322	FALSE	FALSE	0.0415322
Area_V3CD_L	Medial_Belt_Complex_L	0.099	0.920669	0.0136845	0.148418	-0.134733	FALSE	FALSE	0.134733
Area_V3CD_L	Medial_Belt_Complex_R	0.133	0.930916	0.052109	0.187734	-0.135625	FALSE	FALSE	0.135625
Area_V3CD_L	Medial_IntraParietal_Area_R	0.269	0.956436	0.104001	0.208073	-0.104073	FALSE	FALSE	0.104073
Area_V3CD_L	Medial_Superior_Temporal_Area_R	0.47	0.978061	0.143374	0.0765755	0.0667982	FALSE	FALSE	0.0667982
Area_V3CD_L	Middle_Insular_Area_R	0.282	0.959156	0.0308537	0.127264	-0.0964104	FALSE	FALSE	0.0964104
Area_V3CD_L	Middle_Temporal_Area_R	0.933	0.998405	0.120312	0.112162	0.00815067	FALSE	FALSE	0.00815067
Area_V3CD_L	Orbital_Frontal_Complex_R	0.754	0.991423	0.182242	0.211443	-0.0292016	FALSE	FALSE	0.0292016
Area_V3CD_L	Para-Insular_Area_L	0.066	0.90765	0.0182929	0.196466	-0.178173	FALSE	FALSE	0.178173
Area_V3CD_L	Para-Insular_Area_R	0.256	0.953927	0.0677979	0.16858	-0.100782	FALSE	FALSE	0.100782
Area_V3CD_L	ParaBelt_Complex_R	0.073	0.90765	-0.0200476	0.152641	-0.172689	FALSE	FALSE	0.172689
Area_V3CD_L	ParaHippocampal_Area_1_R	0.823	0.994036	0.0372302	0.0598914	-0.0226612	FALSE	FALSE	0.0226612
Area_V3CD_L	ParaHippocampal_Area_2_R	0.988	0.999297	0.087482	0.0865987	0.000883	FALSE	FALSE	0.000883
Area_V3CD_L	ParaHippocampal_Area_3_R	0.44	0.974566	0.155018	0.0934012	0.0616172	FALSE	FALSE	0.0616172
Area_V3CD_L	Parieto-Occipital_Sulcus_Area_1_R	0.343	0.968683	0.399663	0.331063	0.0686	FALSE	FALSE	0.0686
Area_V3CD_L	Parieto-Occipital_Sulcus_Area_2_R	0.951	0.998569	0.26385	0.270223	-0.006373	FALSE	FALSE	0.006373
Area_V3CD_L	Perirhinal_Ectorhinal_Cortex_R	0.996	0.999715	0.00283023	0.0037157	-0.000885	FALSE	FALSE	0.000885
Area_V3CD_L	PeriSylvian_Language_Area_R	0.86	0.995631	0.166742	0.183375	-0.0166329	FALSE	FALSE	0.0166329
Area_V3CD_L	Pirform_Cortex_R	0.477	0.978069	0.0271668	0.102069	-0.0749026	FALSE	FALSE	0.0749026
Area_V3CD_L	Polar_10p_R	0.318	0.965116	0.150823	0.243308	-0.0924848	FALSE	FALSE	0.0924848
Area_V3CD_L	Posterior_InferoTemporal_complex_R	0.591	0.984447	0.184059	0.237352	-0.053293	FALSE	FALSE	0.053293
Area_V3CD_L	Posterior_Insular_Area_2_R	0.306	0.963874	0.0948367	0.184326	-0.0894895	FALSE	FALSE	0.0894895
Area_V3CD_L	Posterior_OFC_Complex_L	0.677	0.988401	0.179328	0.2179	-0.0385719	FALSE	FALSE	0.0385719
Area_V3CD_L	Posterior_OFC_Complex_R	0.609	0.986451	0.145411	0.194547	-0.049136	FALSE	FALSE	0.049136
Area_V3CD_L	PreCuneus_Visual_Area_R	0.299	0.962088	0.210103	0.105833	0.10427	FALSE	FALSE	0.10427
Area_V3CD_L	Premotor_Eye_Field_R	0.08	0.915909	0.228775	0.072962	0.155813	FALSE	FALSE	0.155813
Area_V3CD_L	PreSubiculum_R	0.61	0.986451	0.135096	0.0849302	0.0501658	FALSE	FALSE	0.0501658
Area_V3CD_L	Primary_Auditory_Cortex_R	0.816	0.994036	0.0711308	0.0912952	-0.0201644	FALSE	FALSE	0.0201644
Area_V3CD_L	Primary_Motor_Cortex_R	0.046	0.892944	0.0934416	0.261934	-0.168493	TRUE	FALSE	0.168493
Area_V3CD_L	Primary_Sensory_Cortex_R	0.453	0.976435	0.127866	0.193875	-0.0660096	FALSE	FALSE	0.0660096
Area_V3CD_L	Primary_Visual_Cortex_R	0.479	0.978069	0.281732	0.218815	0.0629161	FALSE	FALSE	0.0629161
Area_V3CD_L	ProStriate_Area_R	0.645	0.988357	0.262826	0.227119	0.0357064	FALSE	FALSE	0.0357064
Area_V3CD_L	r_anterior hypothalamic area	0.577	0.984447	0.000177	0.049173	-0.0489957	FALSE	FALSE	0.0489957
Area_V3CD_L	r_arcuate hypothalamic nucleus	0.385	0.970908	0.00349189	0.0853927	-0.0819008	FALSE	FALSE	0.0819008
Area_V3CD_L	r_bed nucleus of the stria terminalis	0.173	0.938127	0.0451886	0.171486	-0.126298	FALSE	FALSE	0.126298
Area_V3CD_L	r_dorsal periventricular hypothalamic nucleus	0.876	0.996278	0.0330349	0.0205958	0.0124391	FALSE	FALSE	0.0124391
Area_V3CD_L	r_dorsomedial hypothalamic nucleus	0.192	0.942937	-0.000922	0.118211	-0.119134	FALSE	FALSE	0.119134
Area_V3CD_L	r_inferior thalamic peduncle	0.802	0.993257	0.213779	0.233337	-0.0195587	FALSE	FALSE	0.0195587
Area_V3CD_L	r_lateral hypothalamus	0.183	0.942533	0.104579	0.226521	-0.121942	FALSE	FALSE	0.121942
Area_V3CD_L	r_mammillary bodies	0.206	0.946777	0.0463549	0.172423	-0.126068	FALSE	FALSE	0.126068
Area_V3CD_L	r_medial preoptic nucleus	0.151	0.933741	-0.0325256	0.0902563	-0.122782	FALSE	FALSE	0.122782
Area_V3CD_L	r_nucleus basalis of Meynert	0.599	0.984921	0.130273	0.0825034	0.0477698	FALSE	FALSE	0.0477698
Area_V3CD_L	r_paraventricular nucleus	0.299	0.962088	-0.0427989	0.0442047	-0.0870037	FALSE	FALSE	0.0870037
Area_V3CD_L	r_periventricular hypothalamic nucleus	0.343	0.968683	-0.0345821	0.0465532	-0.0811353	FALSE	FALSE	0.0811353
Area_V3CD_L	r_posterior hypotahalamic nucleus	0.948	0.998569	0.103084	0.0960307	0.00705309	FALSE	FALSE	0.00705309
Area_V3CD_L	r_red nucleus	0.415	0.973131	0.186065	0.110688	0.0753764	FALSE	FALSE	0.0753764
Area_V3CD_L	r_substantia nigra	0.8	0.993142	0.236244	0.213938	0.0223065	FALSE	FALSE	0.0223065
Area_V3CD_L	r_subthalamic nucleus	0.525	0.981295	0.296987	0.243209	0.0537774	FALSE	FALSE	0.0537774
Area_V3CD_L	r_suprachiasmatic hypothalamic nucleus	0.332	0.966387	0.00374612	0.0803906	-0.0766445	FALSE	FALSE	0.0766445
Area_V3CD_L	r_supraoptic hypothalamic nucleus	0.239	0.953516	-0.0168145	0.0841659	-0.10098	FALSE	FALSE	0.10098
Area_V3CD_L	r_tuberomammillary hypothalamic nucleus	0.264	0.956147	0.0416794	0.142746	-0.101066	FALSE	FALSE	0.101066
Area_V3CD_L	r_ventromedial hypothalamus	0.546	0.982621	0.0225194	0.0747896	-0.0522702	FALSE	FALSE	0.0522702
Area_V3CD_L	r_zona incerta	0.599	0.984921	0.255751	0.211202	0.0445498	FALSE	FALSE	0.0445498
Area_V3CD_L	RetroInsular_Cortex_R	0.158	0.936246	0.0727453	0.203555	-0.13081	FALSE	FALSE	0.13081
Area_V3CD_L	RetroSplenial_Complex_R	0.214	0.947679	0.126059	0.247251	-0.121193	FALSE	FALSE	0.121193
Area_V3CD_L	Right-Accessory-Basal-nucleus	0.447	0.975189	0.144261	0.214441	-0.0701803	FALSE	FALSE	0.0701803
Area_V3CD_L	Right-Accumbens-area	0.098	0.920669	0.180376	0.321082	-0.140706	FALSE	FALSE	0.140706
Area_V3CD_L	Right-Amygdala	0.784	0.991974	0.168264	0.194565	-0.0263007	FALSE	FALSE	0.0263007
Area_V3CD_L	Right-Anterior-amygdaloid-area-AAA	0.944	0.998569	0.12411	0.115999	0.0081102	FALSE	FALSE	0.0081102
Area_V3CD_L	Right-Basal-nucleus	0.579	0.984447	0.146584	0.198384	-0.051801	FALSE	FALSE	0.051801
Area_V3CD_L	Right-Caudate	0.814	0.994036	0.15216	0.172757	-0.0205977	FALSE	FALSE	0.0205977
Area_V3CD_L	Right-Central-nucleus	0.221	0.948924	0.0126661	0.131904	-0.119238	FALSE	FALSE	0.119238
Area_V3CD_L	Right-Cerebellum-Cortex	0.583	0.984447	0.111409	0.164868	-0.0534589	FALSE	FALSE	0.0534589
Area_V3CD_L	Right-Cortical-nucleus	0.295	0.960611	0.136855	0.229681	-0.0928259	FALSE	FALSE	0.0928259
Area_V3CD_L	Right-Corticoamygdaloid-transitio	0.762	0.991536	0.139298	0.168077	-0.0287784	FALSE	FALSE	0.0287784
Area_V3CD_L	Right-Hippocampus	0.46	0.977807	0.0984842	0.177501	-0.0790165	FALSE	FALSE	0.0790165
Area_V3CD_L	Right-Lateral-nucleus	0.693	0.988401	0.199316	0.161475	0.0378412	FALSE	FALSE	0.0378412
Area_V3CD_L	Right-Medial-nucleus	0.124	0.928301	0.0628388	0.202939	-0.1401	FALSE	FALSE	0.1401
Area_V3CD_L	Right-Pallidum	0.604	0.985859	0.218001	0.17452	0.0434806	FALSE	FALSE	0.0434806
Area_V3CD_L	Right-Paralaminar-nucleus	0.917	0.998171	0.162928	0.17237	-0.00944166	FALSE	FALSE	0.00944166
Area_V3CD_L	Right-Putamen	0.222	0.949297	0.130702	0.237532	-0.106831	FALSE	FALSE	0.106831
Area_V3CD_L	Right-Thalamus	0.358	0.969841	0.169486	0.253772	-0.0842864	FALSE	FALSE	0.0842864
Area_V3CD_L	Right-VentralDC	0.849	0.994826	0.224955	0.206857	0.0180973	FALSE	FALSE	0.0180973
Area_V3CD_L	Rostral_Area_6_R	0.381	0.970857	0.164949	0.246411	-0.0814621	FALSE	FALSE	0.0814621
Area_V3CD_L	Second_Visual_Area_R	0.999	0.999966	0.333558	0.333887	-0.000329	FALSE	FALSE	0.000329
Area_V3CD_L	Seventh_Visual_Area_R	0.931	0.998386	0.104224	0.11195	-0.00772627	FALSE	FALSE	0.00772627
Area_V3CD_L	Sixth_Visual_Area_R	0.735	0.990882	0.317552	0.287313	0.0302395	FALSE	FALSE	0.0302395
Area_V3CD_L	Superior_6-8_Transitional_Area_R	0.702	0.988988	0.107344	0.0717227	0.0356209	FALSE	FALSE	0.0356209
Area_V3CD_L	Superior_Frontal_Language_Area_R	0.472	0.978061	0.116243	0.184853	-0.06861	FALSE	FALSE	0.06861
Area_V3CD_L	Superior_Temporal_Visual_Area_R	0.553	0.983113	0.186182	0.13238	0.0538024	FALSE	FALSE	0.0538024
Area_V3CD_L	Supplementary_and_Cingulate_Eye_Field_R	0.011	0.821259	0.0858552	0.312848	-0.226993	TRUE	FALSE	0.226993
Area_V3CD_L	Third_Visual_Area_R	0.316	0.965116	0.381452	0.284189	0.0972628	FALSE	FALSE	0.0972628
Area_V3CD_L	Ventral_Area_24d_R	0.319	0.965116	0.0642052	0.159851	-0.0956457	FALSE	FALSE	0.0956457
Area_V3CD_L	Ventral_Area_6_R	0.034	0.889742	0.249945	0.0739986	0.175946	TRUE	FALSE	0.175946
Area_V3CD_L	Ventral_IntraParietal_Complex_R	0.974	0.999075	0.0444945	0.0401334	0.00436111	FALSE	FALSE	0.00436111
Area_V3CD_L	Ventral_Visual_Complex_L	0.224	0.949523	0.212474	0.0997873	0.112686	FALSE	FALSE	0.112686
Area_V3CD_L	Ventral_Visual_Complex_R	0.983	0.999212	0.191508	0.190072	0.00143576	FALSE	FALSE	0.00143576
Area_V3CD_L	VentroMedial_Visual_Area_1_R	0.598	0.98484	0.136784	0.185824	-0.0490402	FALSE	FALSE	0.0490402
Area_V3CD_L	VentroMedial_Visual_Area_2_L	0.804	0.993461	0.0336427	0.0588893	-0.0252466	FALSE	FALSE	0.0252466
Area_V3CD_L	VentroMedial_Visual_Area_2_R	0.491	0.978856	0.195008	0.12859	0.0664179	FALSE	FALSE	0.0664179
Area_V3CD_L	VentroMedial_Visual_Area_3_R	0.521	0.981292	0.182413	0.238513	-0.0561	FALSE	FALSE	0.0561
Area_V3CD_R	Area_25_R	0.158	0.936246	0.265502	0.128033	0.137469	FALSE	FALSE	0.137469
Area_V3CD_R	Area_31a_R	0.933	0.998405	0.101245	0.110239	-0.00899346	FALSE	FALSE	0.00899346
Area_V3CD_R	Area_31pd_R	0.631	0.988022	0.13123	0.0828061	0.0484243	FALSE	FALSE	0.0484243
Area_V3CD_R	Area_anterior_32_prime_R	0.332	0.966387	0.0397801	0.124956	-0.085176	FALSE	FALSE	0.085176
Area_V3CD_R	Area_Frontal_Opercular_5_R	0.925	0.998237	0.149607	0.1387	0.0109075	FALSE	FALSE	0.0109075
Area_V3CD_R	Area_Lateral_Occipital_3_R	0.086	0.917033	0.270061	0.12574	0.144321	FALSE	FALSE	0.144321
Area_V3CD_R	Area_posterior_10p_R	0.979	0.999212	0.1662	0.168495	-0.00229537	FALSE	FALSE	0.00229537
Area_V3CD_R	Area_posterior_24_R	0.592	0.984447	0.0486518	0.0998919	-0.0512401	FALSE	FALSE	0.0512401
Area_V3CD_R	Area_posterior_47r_R	0.187	0.942533	0.188731	0.0747541	0.113977	FALSE	FALSE	0.113977
Area_V3CD_R	Area_Posterior_Insular_1_R	0.151	0.933741	0.0168765	0.170121	-0.153245	FALSE	FALSE	0.153245
Area_V3CD_R	Area_s32_R	0.041	0.889742	0.231672	0.0198609	0.211811	TRUE	FALSE	0.211811
Area_V3CD_R	Area_STSv_anterior_R	0.481	0.978636	0.206381	0.134027	0.072354	FALSE	FALSE	0.072354
Area_V3CD_R	Area_TE1_Middle_R	0.36	0.969841	0.258307	0.173494	0.0848121	FALSE	FALSE	0.0848121
Area_V3CD_R	Area_TG_Ventral_R	0.171	0.937883	0.105641	0.242794	-0.137153	FALSE	FALSE	0.137153
Area_V3CD_R	Auditory_4_Complex_R	0.814	0.994036	0.17199	0.191297	-0.0193078	FALSE	FALSE	0.0193078
Area_V3CD_R	Brain-Stem	0.644	0.988357	0.108289	0.154382	-0.0460938	FALSE	FALSE	0.0460938
Area_V3CD_R	Insular_Granular_Complex_R	0.428	0.973613	0.208833	0.126958	0.0818741	FALSE	FALSE	0.0818741
Area_V3CD_R	l_anterior hypothalamic area	0.698	0.988401	0.126556	0.0902785	0.0362772	FALSE	FALSE	0.0362772
Area_V3CD_R	l_arcuate hypothalamic nucleus	0.832	0.994284	0.043159	0.0206432	0.0225157	FALSE	FALSE	0.0225157
Area_V3CD_R	l_bed nucleus of the stria terminalis	0.472	0.978061	0.0535142	0.125724	-0.0722097	FALSE	FALSE	0.0722097
Area_V3CD_R	l_dorsal periventricular hypothalamic nucleus	0.079	0.915685	-0.0458026	0.119967	-0.16577	FALSE	FALSE	0.16577
Area_V3CD_R	l_dorsomedial hypothalamic nucleus	0.214	0.947679	0.0762899	0.199703	-0.123413	FALSE	FALSE	0.123413
Area_V3CD_R	l_inferior thalamic peduncle	0.797	0.992925	0.180092	0.205121	-0.0250287	FALSE	FALSE	0.0250287
Area_V3CD_R	l_lateral hypothalamus	0.913	0.998171	0.185291	0.193893	-0.0086017	FALSE	FALSE	0.0086017
Area_V3CD_R	l_mammillary bodies	0.658	0.988357	0.174006	0.134085	0.0399203	FALSE	FALSE	0.0399203
Area_V3CD_R	l_medial preoptic nucleus	0.449	0.975338	0.0817208	0.156971	-0.0752505	FALSE	FALSE	0.0752505
Area_V3CD_R	l_nucleus basalis of Meynert	0.013	0.83454	-0.011902	0.240965	-0.252867	TRUE	FALSE	0.252867
Area_V3CD_R	l_paraventricular nucleus	0.309	0.964585	0.027585	0.139876	-0.112291	FALSE	FALSE	0.112291
Area_V3CD_R	l_periventricular hypothalamic nucleus	0.613	0.98657	0.048003	0.101036	-0.0530331	FALSE	FALSE	0.0530331
Area_V3CD_R	l_posterior hypotahalamic nucleus	0.093	0.919028	0.0426172	0.212689	-0.170072	FALSE	FALSE	0.170072
Area_V3CD_R	l_red nucleus	0.98	0.999212	0.187232	0.185092	0.00213978	FALSE	FALSE	0.00213978
Area_V3CD_R	l_substantia nigra	0.809	0.99389	0.165147	0.188593	-0.0234463	FALSE	FALSE	0.0234463
Area_V3CD_R	l_subthalamic nucleus	0.746	0.99104	0.1815	0.209396	-0.0278957	FALSE	FALSE	0.0278957
Area_V3CD_R	l_suprachiasmatic hypothalamic nucleus	0.923	0.998237	0.00189759	-0.00823879	0.0101364	FALSE	FALSE	0.0101364
Area_V3CD_R	l_supraoptic hypothalamic nucleus	0.428	0.973613	0.0116508	0.100057	-0.088406	FALSE	FALSE	0.088406
Area_V3CD_R	l_tuberomammillary hypothalamic nucleus	0.696	0.988401	0.117246	0.0811662	0.0360802	FALSE	FALSE	0.0360802
Area_V3CD_R	l_ventromedial hypothalamus	0.872	0.996043	0.0976346	0.112572	-0.0149375	FALSE	FALSE	0.0149375
Area_V3CD_R	l_zona incerta	0.65	0.988357	0.175553	0.21527	-0.039717	FALSE	FALSE	0.039717
Area_V3CD_R	Lateral_Belt_Complex_R	0.55	0.982621	0.0946711	0.0316338	0.0630373	FALSE	FALSE	0.0630373
Area_V3CD_R	Left-Accessory-Basal-nucleus	0.529	0.981686	0.16074	0.217788	-0.0570486	FALSE	FALSE	0.0570486
Area_V3CD_R	Left-Accumbens-area	0.348	0.969685	0.182171	0.269079	-0.0869082	FALSE	FALSE	0.0869082
Area_V3CD_R	Left-Amygdala	0.859	0.99559	0.217654	0.201266	0.0163875	FALSE	FALSE	0.0163875
Area_V3CD_R	Left-Anterior-amygdaloid-area-AAA	0.619	0.98732	0.241588	0.202693	0.0388948	FALSE	FALSE	0.0388948
Area_V3CD_R	Left-Basal-nucleus	0.618	0.98732	0.19941	0.245159	-0.0457483	FALSE	FALSE	0.0457483
Area_V3CD_R	Left-Caudate	0.754	0.991423	0.171026	0.137695	0.0333308	FALSE	FALSE	0.0333308
Area_V3CD_R	Left-Central-nucleus	0.687	0.988401	0.0955431	0.136302	-0.0407585	FALSE	FALSE	0.0407585
Area_V3CD_R	Left-Cerebellum-Cortex	0.587	0.984447	0.094937	0.14602	-0.0510829	FALSE	FALSE	0.0510829
Area_V3CD_R	Left-Cortical-nucleus	0.668	0.988401	0.107522	0.150291	-0.0427691	FALSE	FALSE	0.0427691
Area_V3CD_R	Left-Corticoamygdaloid-transitio	0.791	0.992263	0.199877	0.175082	0.0247947	FALSE	FALSE	0.0247947
Area_V3CD_R	Left-Hippocampus	0.586	0.984447	0.214941	0.267211	-0.0522696	FALSE	FALSE	0.0522696
Area_V3CD_R	Left-Lateral-nucleus	0.725	0.990405	0.211763	0.177768	0.0339951	FALSE	FALSE	0.0339951
Area_V3CD_R	Left-Medial-nucleus	0.644	0.988357	0.0955353	0.141222	-0.0456871	FALSE	FALSE	0.0456871
Area_V3CD_R	Left-Pallidum	0.721	0.990243	0.105033	0.138612	-0.0335787	FALSE	FALSE	0.0335787
Area_V3CD_R	Left-Paralaminar-nucleus	0.919	0.998196	0.193263	0.202757	-0.00949404	FALSE	FALSE	0.00949404
Area_V3CD_R	Left-Putamen	0.635	0.988105	0.0799142	0.129738	-0.0498237	FALSE	FALSE	0.0498237
Area_V3CD_R	Left-Thalamus	0.621	0.987435	0.217533	0.264973	-0.0474401	FALSE	FALSE	0.0474401
Area_V3CD_R	Left-VentralDC	0.838	0.994826	0.204528	0.18695	0.0175784	FALSE	FALSE	0.0175784
Area_V3CD_R	Medial_Belt_Complex_R	0.348	0.969685	0.115826	0.20551	-0.0896832	FALSE	FALSE	0.0896832
Area_V3CD_R	Para-Insular_Area_R	0.679	0.988401	0.104134	0.145012	-0.0408778	FALSE	FALSE	0.0408778
Area_V3CD_R	Posterior_OFC_Complex_R	0.691	0.988401	0.175035	0.134823	0.040212	FALSE	FALSE	0.040212
Area_V3CD_R	r_anterior hypothalamic area	0.801	0.993142	0.105869	0.129508	-0.023639	FALSE	FALSE	0.023639
Area_V3CD_R	r_arcuate hypothalamic nucleus	0.678	0.988401	0.0614676	0.0207226	0.0407451	FALSE	FALSE	0.0407451
Area_V3CD_R	r_bed nucleus of the stria terminalis	0.236	0.953306	0.065081	0.185562	-0.120481	FALSE	FALSE	0.120481
Area_V3CD_R	r_dorsal periventricular hypothalamic nucleus	0.055	0.901985	-0.065407	0.122136	-0.187543	FALSE	FALSE	0.187543
Area_V3CD_R	r_dorsomedial hypothalamic nucleus	0.316	0.965116	0.0877109	0.183803	-0.0960925	FALSE	FALSE	0.0960925
Area_V3CD_R	r_inferior thalamic peduncle	0.717	0.989841	0.174277	0.210995	-0.0367184	FALSE	FALSE	0.0367184
Area_V3CD_R	r_lateral hypothalamus	0.624	0.987836	0.176051	0.221971	-0.0459199	FALSE	FALSE	0.0459199
Area_V3CD_R	r_mammillary bodies	0.763	0.991536	0.160589	0.132545	0.0280441	FALSE	FALSE	0.0280441
Area_V3CD_R	r_medial preoptic nucleus	0.094	0.919028	0.0854744	0.252795	-0.167321	FALSE	FALSE	0.167321
Area_V3CD_R	r_nucleus basalis of Meynert	0.019	0.85748	-0.0260702	0.21082	-0.23689	TRUE	FALSE	0.23689
Area_V3CD_R	r_paraventricular nucleus	0.296	0.960611	0.0331604	0.148384	-0.115223	FALSE	FALSE	0.115223
Area_V3CD_R	r_periventricular hypothalamic nucleus	0.811	0.994036	0.0411904	0.0666228	-0.0254324	FALSE	FALSE	0.0254324
Area_V3CD_R	r_posterior hypotahalamic nucleus	0.185	0.942533	0.100477	0.230676	-0.130199	FALSE	FALSE	0.130199
Area_V3CD_R	r_red nucleus	0.945	0.998569	0.135733	0.142971	-0.00723827	FALSE	FALSE	0.00723827
Area_V3CD_R	r_substantia nigra	0.601	0.985115	0.160262	0.210367	-0.0501053	FALSE	FALSE	0.0501053
Area_V3CD_R	r_subthalamic nucleus	0.566	0.984375	0.173222	0.224415	-0.0511932	FALSE	FALSE	0.0511932
Area_V3CD_R	r_suprachiasmatic hypothalamic nucleus	0.759	0.991536	0.00780636	0.0407686	-0.0329622	FALSE	FALSE	0.0329622
Area_V3CD_R	r_supraoptic hypothalamic nucleus	0.204	0.946075	-0.0402825	0.0891994	-0.129482	FALSE	FALSE	0.129482
Area_V3CD_R	r_tuberomammillary hypothalamic nucleus	0.592	0.984447	0.0852374	0.13652	-0.051283	FALSE	FALSE	0.051283
Area_V3CD_R	r_ventromedial hypothalamus	0.753	0.991312	0.0810421	0.114052	-0.0330095	FALSE	FALSE	0.0330095
Area_V3CD_R	r_zona incerta	0.991	0.999375	0.19155	0.190825	0.000725	FALSE	FALSE	0.000725
Area_V3CD_R	Right-Accessory-Basal-nucleus	0.656	0.988357	0.229172	0.271437	-0.0422645	FALSE	FALSE	0.0422645
Area_V3CD_R	Right-Accumbens-area	0.144	0.933097	0.132775	0.284103	-0.151328	FALSE	FALSE	0.151328
Area_V3CD_R	Right-Amygdala	0.774	0.991559	0.252196	0.228838	0.0233583	FALSE	FALSE	0.0233583
Area_V3CD_R	Right-Anterior-amygdaloid-area-AAA	0.647	0.988357	0.210657	0.254907	-0.0442505	FALSE	FALSE	0.0442505
Area_V3CD_R	Right-Basal-nucleus	0.941	0.99856	0.258535	0.265209	-0.00667344	FALSE	FALSE	0.00667344
Area_V3CD_R	Right-Caudate	0.817	0.994036	0.175189	0.148633	0.0265567	FALSE	FALSE	0.0265567
Area_V3CD_R	Right-Central-nucleus	0.826	0.994185	0.193565	0.171984	0.0215806	FALSE	FALSE	0.0215806
Area_V3CD_R	Right-Cerebellum-Cortex	0.922	0.998196	0.139852	0.130284	0.00956783	FALSE	FALSE	0.00956783
Area_V3CD_R	Right-Cortical-nucleus	0.698	0.988401	0.195916	0.23311	-0.0371946	FALSE	FALSE	0.0371946
Area_V3CD_R	Right-Corticoamygdaloid-transitio	0.888	0.996704	0.23728	0.250528	-0.0132477	FALSE	FALSE	0.0132477
Area_V3CD_R	Right-Hippocampus	0.906	0.997988	0.235511	0.24699	-0.0114793	FALSE	FALSE	0.0114793
Area_V3CD_R	Right-Lateral-nucleus	0.642	0.988357	0.25962	0.218587	0.0410331	FALSE	FALSE	0.0410331
Area_V3CD_R	Right-Medial-nucleus	0.387	0.970908	0.099272	0.181704	-0.0824319	FALSE	FALSE	0.0824319
Area_V3CD_R	Right-Pallidum	0.715	0.989841	0.158884	0.124172	0.0347113	FALSE	FALSE	0.0347113
Area_V3CD_R	Right-Paralaminar-nucleus	0.868	0.995684	0.240974	0.227929	0.0130455	FALSE	FALSE	0.0130455
Area_V3CD_R	Right-Putamen	0.262	0.955651	0.0773525	0.199518	-0.122166	FALSE	FALSE	0.122166
Area_V3CD_R	Right-Thalamus	0.513	0.980547	0.195355	0.255235	-0.0598807	FALSE	FALSE	0.0598807
Area_V3CD_R	Right-VentralDC	0.919	0.998196	0.189699	0.18156	0.00813821	FALSE	FALSE	0.00813821
Area_V3CD_R	Ventral_Visual_Complex_R	0.31	0.964805	0.192438	0.0941776	0.0982602	FALSE	FALSE	0.0982602
Area_V3CD_R	VentroMedial_Visual_Area_2_R	0.642	0.988357	0.194814	0.237192	-0.0423777	FALSE	FALSE	0.0423777
Area_V4t_L	Anterior_24_prime_R	0.432	0.973613	0.0707915	0.146793	-0.076001	FALSE	FALSE	0.076001
Area_V4t_L	Anterior_Agranular_Insula_Complex_R	0.264	0.956147	0.253037	0.162019	0.0910179	FALSE	FALSE	0.0910179
Area_V4t_L	Anterior_IntraParietal_Area_R	0.203	0.946075	0.0857918	-0.0316999	0.117492	FALSE	FALSE	0.117492
Area_V4t_L	Anterior_Ventral_Insular_Area_R	0.123	0.927769	0.247282	0.108068	0.139215	FALSE	FALSE	0.139215
Area_V4t_L	Area_1_R	0.521	0.981292	0.151312	0.223584	-0.0722719	FALSE	FALSE	0.0722719
Area_V4t_L	Area_10d_R	0.967	0.998677	0.255165	0.259261	-0.00409657	FALSE	FALSE	0.00409657
Area_V4t_L	Area_10r_R	0.749	0.991115	0.156808	0.124578	0.0322299	FALSE	FALSE	0.0322299
Area_V4t_L	Area_10v_R	0.889	0.996757	0.195719	0.183382	0.0123373	FALSE	FALSE	0.0123373
Area_V4t_L	Area_11l_R	0.747	0.991057	0.190047	0.162451	0.0275953	FALSE	FALSE	0.0275953
Area_V4t_L	Area_13l_R	0.543	0.982621	0.200388	0.144704	0.0556837	FALSE	FALSE	0.0556837
Area_V4t_L	Area_2_R	0.047	0.892944	-0.0115799	0.175216	-0.186796	TRUE	FALSE	0.186796
Area_V4t_L	Area_23c_R	0.552	0.983005	0.203963	0.15183	0.0521326	FALSE	FALSE	0.0521326
Area_V4t_L	Area_23d_R	0.103	0.923868	0.237687	0.081118	0.156569	FALSE	FALSE	0.156569
Area_V4t_L	Area_25_L	0.32	0.965116	0.0994652	0.195831	-0.0963663	FALSE	FALSE	0.0963663
Area_V4t_L	Area_25_R	0.762	0.991536	0.171482	0.144031	0.0274511	FALSE	FALSE	0.0274511
Area_V4t_L	Area_31a_L	0.504	0.979604	0.0763907	0.138254	-0.0618635	FALSE	FALSE	0.0618635
Area_V4t_L	Area_31a_R	0.265	0.956147	0.0800005	-0.0345477	0.114548	FALSE	FALSE	0.114548
Area_V4t_L	Area_31p_ventral_R	0.104	0.925082	0.153544	0.00753409	0.14601	FALSE	FALSE	0.14601
Area_V4t_L	Area_31pd_L	0.598	0.98484	0.102448	0.156028	-0.0535794	FALSE	FALSE	0.0535794
Area_V4t_L	Area_31pd_R	0.288	0.95966	0.18045	0.0853697	0.0950806	FALSE	FALSE	0.0950806
Area_V4t_L	Area_33_prime_R	0.167	0.936823	0.153648	0.0210027	0.132646	FALSE	FALSE	0.132646
Area_V4t_L	Area_3a_R	0.014	0.840737	-0.0608953	0.139503	-0.200398	TRUE	FALSE	0.200398
Area_V4t_L	Area_43_R	0.373	0.970434	0.184297	0.0981242	0.086173	FALSE	FALSE	0.086173
Area_V4t_L	Area_44_R	0.913	0.998171	0.206862	0.193393	0.0134691	FALSE	FALSE	0.0134691
Area_V4t_L	Area_45_R	0.371	0.969841	0.261995	0.1641	0.0978946	FALSE	FALSE	0.0978946
Area_V4t_L	Area_46_R	0.984	0.999212	0.221823	0.223733	-0.00190972	FALSE	FALSE	0.00190972
Area_V4t_L	Area_47l_(47_lateral)_R	0.242	0.953516	0.226297	0.109595	0.116702	FALSE	FALSE	0.116702
Area_V4t_L	Area_47m_R	0.823	0.994036	0.131602	0.112163	0.0194388	FALSE	FALSE	0.0194388
Area_V4t_L	Area_47s_R	0.681	0.988401	0.133631	0.169876	-0.0362456	FALSE	FALSE	0.0362456
Area_V4t_L	Area_52_R	0.994	0.999434	0.0554458	0.056106	-0.00066	FALSE	FALSE	0.00066
Area_V4t_L	Area_55b_R	0.05	0.896874	-0.0617703	0.146771	-0.208541	FALSE	FALSE	0.208541
Area_V4t_L	Area_5L_R	0.26	0.955269	0.179302	0.0645614	0.11474	FALSE	FALSE	0.11474
Area_V4t_L	Area_5m_R	0.89	0.996776	0.138633	0.1488	-0.0101674	FALSE	FALSE	0.0101674
Area_V4t_L	Area_5m_ventral_R	0.917	0.998171	0.171862	0.18354	-0.0116778	FALSE	FALSE	0.0116778
Area_V4t_L	Area_6_anterior_R	0.677	0.988401	0.0614159	0.0175728	0.0438431	FALSE	FALSE	0.0438431
Area_V4t_L	Area_6m_anterior_R	0.755	0.991536	0.134151	0.106959	0.0271914	FALSE	FALSE	0.0271914
Area_V4t_L	Area_6mp_R	0.891	0.99711	0.0304897	0.0165957	0.0138939	FALSE	FALSE	0.0138939
Area_V4t_L	Area_7m_R	0.699	0.988451	0.209177	0.176353	0.0328241	FALSE	FALSE	0.0328241
Area_V4t_L	Area_7PC_R	0.236	0.953306	0.016372	0.135438	-0.119066	FALSE	FALSE	0.119066
Area_V4t_L	Area_8Ad_R	0.883	0.996447	0.133403	0.119664	0.0137388	FALSE	FALSE	0.0137388
Area_V4t_L	Area_8Av_R	0.847	0.994826	0.165316	0.146722	0.0185938	FALSE	FALSE	0.0185938
Area_V4t_L	Area_8B_Lateral_R	0.917	0.998171	0.197808	0.211092	-0.0132835	FALSE	FALSE	0.0132835
Area_V4t_L	Area_8BM_R	0.588	0.984447	0.218001	0.2713	-0.0532994	FALSE	FALSE	0.0532994
Area_V4t_L	Area_8C_R	0.119	0.927334	0.119817	0.257715	-0.137898	FALSE	FALSE	0.137898
Area_V4t_L	Area_9_anterior_R	0.985	0.999212	0.248543	0.25045	-0.00190684	FALSE	FALSE	0.00190684
Area_V4t_L	Area_9_Middle_R	0.672	0.988401	0.34926	0.308352	0.0409074	FALSE	FALSE	0.0409074
Area_V4t_L	Area_9_Posterior_R	0.779	0.991559	0.144152	0.172445	-0.0282924	FALSE	FALSE	0.0282924
Area_V4t_L	Area_9-46d_R	0.104	0.925082	0.358273	0.20316	0.155112	FALSE	FALSE	0.155112
Area_V4t_L	Area_a24_R	0.876	0.996278	0.168212	0.183805	-0.0155923	FALSE	FALSE	0.0155923
Area_V4t_L	Area_anterior_10p_R	0.296	0.960611	0.262269	0.177864	0.0844051	FALSE	FALSE	0.0844051
Area_V4t_L	Area_anterior_32_prime_L	0.605	0.9861	0.199014	0.147013	0.052001	FALSE	FALSE	0.052001
Area_V4t_L	Area_anterior_32_prime_R	0.317	0.965116	0.128881	0.218779	-0.0898974	FALSE	FALSE	0.0898974
Area_V4t_L	Area_anterior_47r_R	0.046	0.892944	0.312088	0.124984	0.187104	TRUE	FALSE	0.187104
Area_V4t_L	Area_anterior_9-46v_R	0.129	0.928476	0.327987	0.169513	0.158474	FALSE	FALSE	0.158474
Area_V4t_L	Area_dorsal_23_a+b_R	0.773	0.991559	0.156185	0.132384	0.0238009	FALSE	FALSE	0.0238009
Area_V4t_L	Area_dorsal_32_R	0.897	0.997684	0.195786	0.207131	-0.0113443	FALSE	FALSE	0.0113443
Area_V4t_L	Area_Frontal_Opercular_5_L	0.284	0.959348	0.174134	0.0788781	0.0952558	FALSE	FALSE	0.0952558
Area_V4t_L	Area_Frontal_Opercular_5_R	0.083	0.917033	0.26091	0.109915	0.150996	FALSE	FALSE	0.150996
Area_V4t_L	Area_FST_L	0.568	0.984375	0.405922	0.356278	0.049644	FALSE	FALSE	0.049644
Area_V4t_L	Area_FST_R	0.372	0.969841	0.168242	0.253241	-0.0849997	FALSE	FALSE	0.0849997
Area_V4t_L	Area_IFJa_R	0.656	0.988357	0.148606	0.0982005	0.0504054	FALSE	FALSE	0.0504054
Area_V4t_L	Area_IFJp_R	0.513	0.980547	0.0522201	0.120172	-0.0679515	FALSE	FALSE	0.0679515
Area_V4t_L	Area_IFSa_R	0.25	0.95367	0.189635	0.0704435	0.119192	FALSE	FALSE	0.119192
Area_V4t_L	Area_IFSp_R	0.288	0.95966	0.259917	0.149613	0.110304	FALSE	FALSE	0.110304
Area_V4t_L	Area_IntraParietal_0_R	0.697	0.988401	0.188294	0.14874	0.0395546	FALSE	FALSE	0.0395546
Area_V4t_L	Area_IntraParietal_1_R	0.479	0.978069	0.188552	0.121924	0.0666281	FALSE	FALSE	0.0666281
Area_V4t_L	Area_IntraParietal_2_R	0.602	0.985465	0.109221	0.0606825	0.0485383	FALSE	FALSE	0.0485383
Area_V4t_L	Area_Lateral_IntraParietal_dorsal_R	0.14	0.932609	0.116297	-0.0164164	0.132713	FALSE	FALSE	0.132713
Area_V4t_L	Area_Lateral_IntraParietal_ventral_R	0.282	0.959156	0.0392705	0.138404	-0.0991332	FALSE	FALSE	0.0991332
Area_V4t_L	Area_Lateral_Occipital_1_R	0.488	0.978753	0.220831	0.285565	-0.0647338	FALSE	FALSE	0.0647338
Area_V4t_L	Area_Lateral_Occipital_2_R	0.299	0.962088	0.230961	0.326749	-0.0957876	FALSE	FALSE	0.0957876
Area_V4t_L	Area_Lateral_Occipital_3_L	0.741	0.990882	0.235149	0.206841	0.028308	FALSE	FALSE	0.028308
Area_V4t_L	Area_Lateral_Occipital_3_R	0.555	0.983549	0.141005	0.201962	-0.0609568	FALSE	FALSE	0.0609568
Area_V4t_L	Area_OP1-SII_R	0.391	0.971101	0.161343	0.0768534	0.0844899	FALSE	FALSE	0.0844899
Area_V4t_L	Area_OP2-3-VS_R	0.022	0.864625	0.251279	0.0540847	0.197194	TRUE	FALSE	0.197194
Area_V4t_L	Area_OP4-PV_R	0.464	0.978061	0.222411	0.156656	0.0657553	FALSE	FALSE	0.0657553
Area_V4t_L	Area_p32_prime_R	0.979	0.999212	0.135269	0.137929	-0.00265998	FALSE	FALSE	0.00265998
Area_V4t_L	Area_p32_R	0.387	0.970908	0.152377	0.0681984	0.0841785	FALSE	FALSE	0.0841785
Area_V4t_L	Area_PF_Complex_R	0.945	0.998569	0.0708075	0.0789769	-0.00816944	FALSE	FALSE	0.00816944
Area_V4t_L	Area_PF_Opercular_R	0.948	0.998569	0.00373474	0.00962333	-0.00588859	FALSE	FALSE	0.00588859
Area_V4t_L	Area_PFcm_R	0.934	0.998405	0.0179348	0.00853991	0.00939486	FALSE	FALSE	0.00939486
Area_V4t_L	Area_PFm_Complex_R	0.927	0.998237	0.135281	0.144907	-0.00962608	FALSE	FALSE	0.00962608
Area_V4t_L	Area_PFt_R	0.917	0.998171	0.0966426	0.0854265	0.0112161	FALSE	FALSE	0.0112161
Area_V4t_L	Area_PGi_R	0.143	0.933097	0.110307	0.249191	-0.138884	FALSE	FALSE	0.138884
Area_V4t_L	Area_PGp_R	0.613	0.98657	0.248513	0.29428	-0.0457663	FALSE	FALSE	0.0457663
Area_V4t_L	Area_PGs_R	0.214	0.947679	0.167288	0.285164	-0.117875	FALSE	FALSE	0.117875
Area_V4t_L	Area_PH_R	0.069	0.90765	0.11885	0.277815	-0.158965	FALSE	FALSE	0.158965
Area_V4t_L	Area_PHT_R	0.75	0.991115	0.160658	0.187077	-0.0264188	FALSE	FALSE	0.0264188
Area_V4t_L	Area_posterior_10p_L	0.253	0.95367	0.161002	0.253838	-0.0928355	FALSE	FALSE	0.0928355
Area_V4t_L	Area_posterior_10p_R	0.26	0.955269	0.273476	0.164975	0.108502	FALSE	FALSE	0.108502
Area_V4t_L	Area_posterior_24_L	0.1	0.921424	0.138188	0.297374	-0.159186	FALSE	FALSE	0.159186
Area_V4t_L	Area_Posterior_24_prime_R	0.785	0.991974	0.139811	0.110486	0.0293253	FALSE	FALSE	0.0293253
Area_V4t_L	Area_posterior_24_R	0.28	0.958479	0.140305	0.233201	-0.0928966	FALSE	FALSE	0.0928966
Area_V4t_L	Area_posterior_47r_L	0.141	0.933072	0.220481	0.0819925	0.138489	FALSE	FALSE	0.138489
Area_V4t_L	Area_posterior_47r_R	0.001	0.455818	0.348577	0.0586084	0.289968	TRUE	FALSE	0.289968
Area_V4t_L	Area_posterior_9-46v_R	0.919	0.998196	0.250526	0.241607	0.00891855	FALSE	FALSE	0.00891855
Area_V4t_L	Area_Posterior_Insular_1_L	0.789	0.991974	0.245759	0.2234	0.0223595	FALSE	FALSE	0.0223595
Area_V4t_L	Area_Posterior_Insular_1_R	0.563	0.984034	0.095483	0.143479	-0.0479961	FALSE	FALSE	0.0479961
Area_V4t_L	Area_s32_L	0.868	0.995684	0.115491	0.130785	-0.0152935	FALSE	FALSE	0.0152935
Area_V4t_L	Area_s32_R	0.16	0.936823	0.191964	0.0636142	0.12835	FALSE	FALSE	0.12835
Area_V4t_L	Area_STGa_R	0.957	0.998569	0.193259	0.198579	-0.00532087	FALSE	FALSE	0.00532087
Area_V4t_L	Area_STSd_anterior_R	0.071	0.90765	0.132017	-0.0437305	0.175748	FALSE	FALSE	0.175748
Area_V4t_L	Area_STSd_posterior_R	0.215	0.947679	0.28242	0.169718	0.112702	FALSE	FALSE	0.112702
Area_V4t_L	Area_STSv_anterior_L	0.375	0.970649	0.0908976	0.174783	-0.0838856	FALSE	FALSE	0.0838856
Area_V4t_L	Area_STSv_anterior_R	0.325	0.965494	0.214019	0.120292	0.0937264	FALSE	FALSE	0.0937264
Area_V4t_L	Area_STSv_posterior_R	0.842	0.994826	0.185529	0.204322	-0.018793	FALSE	FALSE	0.018793
Area_V4t_L	Area_TA2_R	0.005	0.729449	0.308109	0.0755588	0.23255	TRUE	FALSE	0.23255
Area_V4t_L	Area_TE1_anterior_R	0.149	0.933741	0.289114	0.152009	0.137104	FALSE	FALSE	0.137104
Area_V4t_L	Area_TE1_Middle_L	0.873	0.996086	0.210494	0.224712	-0.0142182	FALSE	FALSE	0.0142182
Area_V4t_L	Area_TE1_Middle_R	0.301	0.962218	0.185267	0.286522	-0.101255	FALSE	FALSE	0.101255
Area_V4t_L	Area_TE1_posterior_R	0.053	0.900939	0.151451	0.335463	-0.184012	FALSE	FALSE	0.184012
Area_V4t_L	Area_TE2_anterior_R	0.38	0.970857	0.228538	0.147129	0.0814092	FALSE	FALSE	0.0814092
Area_V4t_L	Area_TE2_posterior_R	0.99	0.999375	0.16251	0.16384	-0.0013306	FALSE	FALSE	0.0013306
Area_V4t_L	Area_TemporoParietoOccipital_Junction_1_R	0.436	0.974172	0.268869	0.20164	0.0672292	FALSE	FALSE	0.0672292
Area_V4t_L	Area_TemporoParietoOccipital_Junction_2_R	0.874	0.996278	0.205558	0.222996	-0.0174385	FALSE	FALSE	0.0174385
Area_V4t_L	Area_TemporoParietoOccipital_Junction_3_R	0.356	0.969841	0.102063	0.182394	-0.0803307	FALSE	FALSE	0.0803307
Area_V4t_L	Area_TF_R	0.106	0.925082	0.295664	0.143867	0.151798	FALSE	FALSE	0.151798
Area_V4t_L	Area_TG_dorsal_R	0.659	0.988357	0.205176	0.162304	0.0428725	FALSE	FALSE	0.0428725
Area_V4t_L	Area_TG_Ventral_L	0.469	0.978061	0.0873201	0.161517	-0.0741969	FALSE	FALSE	0.0741969
Area_V4t_L	Area_TG_Ventral_R	0.256	0.953927	0.226194	0.131242	0.0949525	FALSE	FALSE	0.0949525
Area_V4t_L	Area_V3A_R	0.739	0.990882	0.25899	0.287502	-0.0285117	FALSE	FALSE	0.0285117
Area_V4t_L	Area_V3B_R	0.935	0.998405	0.197504	0.189963	0.00754142	FALSE	FALSE	0.00754142
Area_V4t_L	Area_V3CD_L	0.953	0.998569	0.212868	0.206471	0.0063975	FALSE	FALSE	0.0063975
Area_V4t_L	Area_V3CD_R	0.845	0.994826	0.19942	0.180197	0.0192229	FALSE	FALSE	0.0192229
Area_V4t_L	Area_V4t_R	0.602	0.985465	0.276199	0.3264	-0.0502011	FALSE	FALSE	0.0502011
Area_V4t_L	Area_V6A_R	0.843	0.994826	0.221446	0.24126	-0.0198135	FALSE	FALSE	0.0198135
Area_V4t_L	Area_ventral_23_a+b_R	0.9	0.997701	0.173512	0.184539	-0.0110272	FALSE	FALSE	0.0110272
Area_V4t_L	Auditory_4_Complex_L	0.447	0.975189	0.148279	0.0712552	0.0770234	FALSE	FALSE	0.0770234
Area_V4t_L	Auditory_4_Complex_R	0.114	0.92546	0.276554	0.133643	0.142911	FALSE	FALSE	0.142911
Area_V4t_L	Auditory_5_Complex_R	0.346	0.968959	0.226851	0.140325	0.0865258	FALSE	FALSE	0.0865258
Area_V4t_L	Brain-Stem	0.129	0.928476	0.220116	0.0789729	0.141143	FALSE	FALSE	0.141143
Area_V4t_L	Dorsal_Area_24d_R	0.309	0.964585	0.108032	0.193651	-0.0856192	FALSE	FALSE	0.0856192
Area_V4t_L	Dorsal_area_6_R	0.34	0.968683	0.023776	0.115119	-0.0913429	FALSE	FALSE	0.0913429
Area_V4t_L	Dorsal_Transitional_Visual_Area_R	0.71	0.989277	0.247634	0.214143	0.0334906	FALSE	FALSE	0.0334906
Area_V4t_L	Eighth_Visual_Area_R	0.587	0.984447	0.139468	0.185719	-0.0462507	FALSE	FALSE	0.0462507
Area_V4t_L	Entorhinal_Cortex_R	0.841	0.994826	0.167083	0.147366	0.0197179	FALSE	FALSE	0.0197179
Area_V4t_L	Fourth_Visual_Area_R	0.318	0.965116	0.270402	0.351629	-0.0812276	FALSE	FALSE	0.0812276
Area_V4t_L	Frontal_Eye_Fields_R	0.153	0.933741	0.0137193	0.15352	-0.139801	FALSE	FALSE	0.139801
Area_V4t_L	Frontal_Opercular_Area_1_R	0.859	0.99559	0.189841	0.173295	0.0165466	FALSE	FALSE	0.0165466
Area_V4t_L	Frontal_Opercular_Area_2_R	0.131	0.930707	0.215496	0.0687167	0.146779	FALSE	FALSE	0.146779
Area_V4t_L	Frontal_Opercular_Area_3_R	0.508	0.980004	0.106574	0.0405182	0.0660557	FALSE	FALSE	0.0660557
Area_V4t_L	Frontal_Opercular_Area_4_R	0.297	0.961237	0.203055	0.111312	0.091743	FALSE	FALSE	0.091743
Area_V4t_L	Fusiform_Face_Complex_R	0.642	0.988357	0.220018	0.173731	0.0462874	FALSE	FALSE	0.0462874
Area_V4t_L	Inferior_6-8_Transitional_Area_R	0.649	0.988357	0.0605338	0.109512	-0.0489777	FALSE	FALSE	0.0489777
Area_V4t_L	Insular_Granular_Complex_L	0.387	0.970908	0.245349	0.169291	0.0760578	FALSE	FALSE	0.0760578
Area_V4t_L	Insular_Granular_Complex_R	0.337	0.968115	0.173234	0.0769662	0.0962676	FALSE	FALSE	0.0962676
Area_V4t_L	IntraParietal_Sulcus_Area_1_R	0.384	0.970908	0.228237	0.14879	0.0794467	FALSE	FALSE	0.0794467
Area_V4t_L	l_anterior hypothalamic area	0.872	0.996043	0.129012	0.113918	0.0150933	FALSE	FALSE	0.0150933
Area_V4t_L	l_arcuate hypothalamic nucleus	0.86	0.995631	0.116975	0.0957663	0.0212088	FALSE	FALSE	0.0212088
Area_V4t_L	l_bed nucleus of the stria terminalis	0.782	0.991733	0.162265	0.138839	0.0234256	FALSE	FALSE	0.0234256
Area_V4t_L	l_dorsal periventricular hypothalamic nucleus	0.194	0.943131	0.122057	0.00341182	0.118645	FALSE	FALSE	0.118645
Area_V4t_L	l_dorsomedial hypothalamic nucleus	0.555	0.983549	0.122874	0.177599	-0.0547256	FALSE	FALSE	0.0547256
Area_V4t_L	l_inferior thalamic peduncle	0.172	0.937883	0.20786	0.0857635	0.122097	FALSE	FALSE	0.122097
Area_V4t_L	l_lateral hypothalamus	0.366	0.969841	0.16638	0.0873663	0.0790141	FALSE	FALSE	0.0790141
Area_V4t_L	l_mammillary bodies	0.352	0.969841	0.152874	0.0601719	0.0927019	FALSE	FALSE	0.0927019
Area_V4t_L	l_medial preoptic nucleus	0.665	0.988401	0.125344	0.0905876	0.0347561	FALSE	FALSE	0.0347561
Area_V4t_L	l_nucleus basalis of Meynert	0.684	0.988401	0.0973128	0.136634	-0.0393209	FALSE	FALSE	0.0393209
Area_V4t_L	l_paraventricular nucleus	0.931	0.998386	0.14824	0.15967	-0.0114296	FALSE	FALSE	0.0114296
Area_V4t_L	l_periventricular hypothalamic nucleus	0.653	0.988357	0.111314	0.153867	-0.0425537	FALSE	FALSE	0.0425537
Area_V4t_L	l_posterior hypotahalamic nucleus	0.645	0.988357	0.2132	0.169881	0.0433188	FALSE	FALSE	0.0433188
Area_V4t_L	l_red nucleus	0.107	0.925248	0.193687	0.0436963	0.149991	FALSE	FALSE	0.149991
Area_V4t_L	l_substantia nigra	0.371	0.969841	0.210676	0.123244	0.0874319	FALSE	FALSE	0.0874319
Area_V4t_L	l_subthalamic nucleus	0.353	0.969841	0.177795	0.0842759	0.0935191	FALSE	FALSE	0.0935191
Area_V4t_L	l_suprachiasmatic hypothalamic nucleus	0.914	0.998171	0.0906103	0.100147	-0.00953689	FALSE	FALSE	0.00953689
Area_V4t_L	l_supraoptic hypothalamic nucleus	0.707	0.989177	0.0560381	0.0897308	-0.0336927	FALSE	FALSE	0.0336927
Area_V4t_L	l_tuberomammillary hypothalamic nucleus	0.834	0.994329	0.155334	0.136042	0.0192925	FALSE	FALSE	0.0192925
Area_V4t_L	l_ventromedial hypothalamus	0.861	0.995631	0.14093	0.158362	-0.0174317	FALSE	FALSE	0.0174317
Area_V4t_L	l_zona incerta	0.234	0.95209	0.186107	0.0618253	0.124282	FALSE	FALSE	0.124282
Area_V4t_L	Lateral_Area_7A_R	0.16	0.936823	0.042389	0.176281	-0.133892	FALSE	FALSE	0.133892
Area_V4t_L	Lateral_Area_7P_R	0.435	0.973861	0.0129348	0.0899499	-0.0770152	FALSE	FALSE	0.0770152
Area_V4t_L	Lateral_Belt_Complex_L	0.043	0.891111	0.186349	-0.00560514	0.191954	TRUE	FALSE	0.191954
Area_V4t_L	Lateral_Belt_Complex_R	0.005	0.729449	0.276905	0.0277133	0.249192	TRUE	FALSE	0.249192
Area_V4t_L	Left-Accessory-Basal-nucleus	0.571	0.984418	0.114662	0.0532017	0.0614605	FALSE	FALSE	0.0614605
Area_V4t_L	Left-Accumbens-area	0.301	0.962218	0.259808	0.161349	0.0984582	FALSE	FALSE	0.0984582
Area_V4t_L	Left-Amygdala	0.201	0.945977	0.241226	0.127241	0.113985	FALSE	FALSE	0.113985
Area_V4t_L	Left-Anterior-amygdaloid-area-AAA	0.995	0.999501	0.160072	0.160774	-0.000702	FALSE	FALSE	0.000702
Area_V4t_L	Left-Basal-nucleus	0.254	0.95367	0.208527	0.0999015	0.108625	FALSE	FALSE	0.108625
Area_V4t_L	Left-Caudate	0.443	0.975009	0.20979	0.140795	0.0689947	FALSE	FALSE	0.0689947
Area_V4t_L	Left-Central-nucleus	0.65	0.988357	0.0238624	-0.0171868	0.0410492	FALSE	FALSE	0.0410492
Area_V4t_L	Left-Cerebellum-Cortex	0.05	0.896874	0.273662	0.0787982	0.194864	FALSE	FALSE	0.194864
Area_V4t_L	Left-Cortical-nucleus	0.585	0.984447	0.0192386	0.0679646	-0.048726	FALSE	FALSE	0.048726
Area_V4t_L	Left-Corticoamygdaloid-transitio	0.307	0.96399	0.148589	0.0464901	0.102099	FALSE	FALSE	0.102099
Area_V4t_L	Left-Hippocampus	0.944	0.998569	0.203697	0.198331	0.00536517	FALSE	FALSE	0.00536517
Area_V4t_L	Left-Lateral-nucleus	0.189	0.942739	0.28136	0.156976	0.124383	FALSE	FALSE	0.124383
Area_V4t_L	Left-Medial-nucleus	0.807	0.993585	0.032372	0.0544564	-0.0220845	FALSE	FALSE	0.0220845
Area_V4t_L	Left-Pallidum	0.4	0.971286	0.204344	0.117898	0.0864459	FALSE	FALSE	0.0864459
Area_V4t_L	Left-Paralaminar-nucleus	0.179	0.941353	0.221684	0.103857	0.117826	FALSE	FALSE	0.117826
Area_V4t_L	Left-Putamen	0.285	0.959538	0.222415	0.114076	0.108339	FALSE	FALSE	0.108339
Area_V4t_L	Left-Thalamus	0.606	0.9861	0.201104	0.156975	0.0441282	FALSE	FALSE	0.0441282
Area_V4t_L	Left-VentralDC	0.366	0.969841	0.224669	0.13782	0.0868495	FALSE	FALSE	0.0868495
Area_V4t_L	Medial_Area_7A_R	0.39	0.970908	0.0924007	0.171145	-0.0787444	FALSE	FALSE	0.0787444
Area_V4t_L	Medial_Area_7P_R	0.444	0.975009	0.127725	0.0550567	0.0726683	FALSE	FALSE	0.0726683
Area_V4t_L	Medial_Belt_Complex_L	0.392	0.971101	0.138329	0.0585192	0.0798097	FALSE	FALSE	0.0798097
Area_V4t_L	Medial_Belt_Complex_R	0.061	0.904049	0.233417	0.0650505	0.168366	FALSE	FALSE	0.168366
Area_V4t_L	Medial_IntraParietal_Area_R	0.426	0.973431	0.0450435	0.128925	-0.0838816	FALSE	FALSE	0.0838816
Area_V4t_L	Medial_Superior_Temporal_Area_R	0.19	0.942739	0.0883138	0.208786	-0.120473	FALSE	FALSE	0.120473
Area_V4t_L	Middle_Insular_Area_R	0.443	0.975009	0.104312	0.172646	-0.0683346	FALSE	FALSE	0.0683346
Area_V4t_L	Middle_Temporal_Area_R	0.362	0.969841	0.154648	0.24079	-0.0861419	FALSE	FALSE	0.0861419
Area_V4t_L	Orbital_Frontal_Complex_R	0.172	0.937883	0.248491	0.130401	0.11809	FALSE	FALSE	0.11809
Area_V4t_L	Para-Insular_Area_L	0.393	0.971101	0.145977	0.235374	-0.0893968	FALSE	FALSE	0.0893968
Area_V4t_L	Para-Insular_Area_R	0.292	0.95966	0.222633	0.125261	0.097372	FALSE	FALSE	0.097372
Area_V4t_L	ParaBelt_Complex_R	0.69	0.988401	0.093873	0.0525891	0.0412839	FALSE	FALSE	0.0412839
Area_V4t_L	ParaHippocampal_Area_1_R	0.276	0.958145	0.0651227	0.176892	-0.111769	FALSE	FALSE	0.111769
Area_V4t_L	ParaHippocampal_Area_2_R	0.167	0.936823	0.188178	0.0679614	0.120217	FALSE	FALSE	0.120217
Area_V4t_L	ParaHippocampal_Area_3_R	0.015	0.840737	0.26302	0.0244491	0.238571	TRUE	FALSE	0.238571
Area_V4t_L	Parieto-Occipital_Sulcus_Area_1_R	0.987	0.999297	0.24415	0.245862	-0.00171103	FALSE	FALSE	0.00171103
Area_V4t_L	Parieto-Occipital_Sulcus_Area_2_R	0.246	0.95367	0.319362	0.201632	0.11773	FALSE	FALSE	0.11773
Area_V4t_L	Perirhinal_Ectorhinal_Cortex_R	0.485	0.978636	0.0806716	0.0165111	0.0641605	FALSE	FALSE	0.0641605
Area_V4t_L	PeriSylvian_Language_Area_R	0.128	0.928476	0.144065	-0.00100317	0.145068	FALSE	FALSE	0.145068
Area_V4t_L	Pirform_Cortex_R	0.991	0.999375	0.0919383	0.0929887	-0.0010504	FALSE	FALSE	0.0010504
Area_V4t_L	Polar_10p_R	0.105	0.925082	0.344969	0.205927	0.139041	FALSE	FALSE	0.139041
Area_V4t_L	Posterior_InferoTemporal_complex_R	0.021	0.860837	0.170249	0.383853	-0.213604	TRUE	FALSE	0.213604
Area_V4t_L	Posterior_Insular_Area_2_R	0.281	0.959077	0.312673	0.217983	0.0946909	FALSE	FALSE	0.0946909
Area_V4t_L	Posterior_OFC_Complex_L	0.832	0.994284	0.0887292	0.0676217	0.0211076	FALSE	FALSE	0.0211076
Area_V4t_L	Posterior_OFC_Complex_R	0.22	0.948736	0.151584	0.031473	0.120111	FALSE	FALSE	0.120111
Area_V4t_L	PreCuneus_Visual_Area_R	0.937	0.998448	0.162469	0.168153	-0.00568419	FALSE	FALSE	0.00568419
Area_V4t_L	Premotor_Eye_Field_R	0.071	0.90765	-0.0684178	0.109611	-0.178029	FALSE	FALSE	0.178029
Area_V4t_L	PreSubiculum_R	0.049	0.893233	0.0135854	0.199437	-0.185851	TRUE	FALSE	0.185851
Area_V4t_L	Primary_Auditory_Cortex_R	0.622	0.987607	-0.00358518	0.0456124	-0.0491975	FALSE	FALSE	0.0491975
Area_V4t_L	Primary_Motor_Cortex_R	0.052	0.900939	0.0399119	0.238671	-0.198759	FALSE	FALSE	0.198759
Area_V4t_L	Primary_Sensory_Cortex_R	0.96	0.998578	0.238444	0.243486	-0.00504211	FALSE	FALSE	0.00504211
Area_V4t_L	Primary_Visual_Cortex_R	0.132	0.930916	0.0755465	0.217349	-0.141803	FALSE	FALSE	0.141803
Area_V4t_L	ProStriate_Area_R	0.649	0.988357	0.0988381	0.145467	-0.0466286	FALSE	FALSE	0.0466286
Area_V4t_L	r_anterior hypothalamic area	0.82	0.994036	0.107919	0.0881327	0.019786	FALSE	FALSE	0.019786
Area_V4t_L	r_arcuate hypothalamic nucleus	0.565	0.984207	0.0719467	0.13371	-0.0617635	FALSE	FALSE	0.0617635
Area_V4t_L	r_bed nucleus of the stria terminalis	0.185	0.942533	0.18589	0.062543	0.123347	FALSE	FALSE	0.123347
Area_V4t_L	r_dorsal periventricular hypothalamic nucleus	0.282	0.959156	0.107517	0.00932251	0.098194	FALSE	FALSE	0.098194
Area_V4t_L	r_dorsomedial hypothalamic nucleus	0.631	0.988022	0.0988314	0.146233	-0.0474015	FALSE	FALSE	0.0474015
Area_V4t_L	r_inferior thalamic peduncle	0.338	0.96836	0.20751	0.10926	0.09825	FALSE	FALSE	0.09825
Area_V4t_L	r_lateral hypothalamus	0.468	0.978061	0.144203	0.0717196	0.072483	FALSE	FALSE	0.072483
Area_V4t_L	r_mammillary bodies	0.449	0.975338	0.150863	0.0753838	0.0754797	FALSE	FALSE	0.0754797
Area_V4t_L	r_medial preoptic nucleus	0.97	0.998822	0.101213	0.10496	-0.00374769	FALSE	FALSE	0.00374769
Area_V4t_L	r_nucleus basalis of Meynert	0.76	0.991536	0.133655	0.105607	0.0280488	FALSE	FALSE	0.0280488
Area_V4t_L	r_paraventricular nucleus	0.638	0.988256	0.0958391	0.150474	-0.0546349	FALSE	FALSE	0.0546349
Area_V4t_L	r_periventricular hypothalamic nucleus	0.374	0.970434	0.0557208	0.144631	-0.0889097	FALSE	FALSE	0.0889097
Area_V4t_L	r_posterior hypotahalamic nucleus	0.754	0.991423	0.168915	0.138572	0.0303427	FALSE	FALSE	0.0303427
Area_V4t_L	r_red nucleus	0.047	0.892944	0.187747	-0.000498	0.188245	TRUE	FALSE	0.188245
Area_V4t_L	r_substantia nigra	0.583	0.984447	0.172399	0.118133	0.0542661	FALSE	FALSE	0.0542661
Area_V4t_L	r_subthalamic nucleus	0.784	0.991974	0.152469	0.126451	0.0260183	FALSE	FALSE	0.0260183
Area_V4t_L	r_suprachiasmatic hypothalamic nucleus	0.944	0.998569	0.107379	0.113914	-0.00653497	FALSE	FALSE	0.00653497
Area_V4t_L	r_supraoptic hypothalamic nucleus	0.93	0.998269	0.0573742	0.0669361	-0.00956186	FALSE	FALSE	0.00956186
Area_V4t_L	r_tuberomammillary hypothalamic nucleus	0.541	0.982621	0.178951	0.121497	0.0574538	FALSE	FALSE	0.0574538
Area_V4t_L	r_ventromedial hypothalamus	0.705	0.989173	0.100568	0.137535	-0.0369669	FALSE	FALSE	0.0369669
Area_V4t_L	r_zona incerta	0.498	0.979245	0.184465	0.121949	0.0625154	FALSE	FALSE	0.0625154
Area_V4t_L	RetroInsular_Cortex_R	0.848	0.994826	0.0661995	0.0480726	0.0181269	FALSE	FALSE	0.0181269
Area_V4t_L	RetroSplenial_Complex_R	0.058	0.903995	0.195937	0.0306243	0.165313	FALSE	FALSE	0.165313
Area_V4t_L	Right-Accessory-Basal-nucleus	0.885	0.996447	0.176284	0.191083	-0.0147989	FALSE	FALSE	0.0147989
Area_V4t_L	Right-Accumbens-area	0.255	0.95367	0.234682	0.132631	0.102051	FALSE	FALSE	0.102051
Area_V4t_L	Right-Amygdala	0.184	0.942533	0.281536	0.171567	0.109968	FALSE	FALSE	0.109968
Area_V4t_L	Right-Anterior-amygdaloid-area-AAA	0.796	0.992744	0.15093	0.175099	-0.024169	FALSE	FALSE	0.024169
Area_V4t_L	Right-Basal-nucleus	0.283	0.959348	0.277376	0.183667	0.0937086	FALSE	FALSE	0.0937086
Area_V4t_L	Right-Caudate	0.41	0.972463	0.217507	0.14366	0.0738471	FALSE	FALSE	0.0738471
Area_V4t_L	Right-Central-nucleus	0.985	0.999212	0.0984592	0.0974595	0.001	FALSE	FALSE	0.001
Area_V4t_L	Right-Cerebellum-Cortex	0.254	0.95367	0.214388	0.105089	0.109298	FALSE	FALSE	0.109298
Area_V4t_L	Right-Cortical-nucleus	0.309	0.964585	0.0835655	0.183697	-0.100131	FALSE	FALSE	0.100131
Area_V4t_L	Right-Corticoamygdaloid-transitio	0.754	0.991423	0.194695	0.16681	0.0278848	FALSE	FALSE	0.0278848
Area_V4t_L	Right-Hippocampus	0.626	0.987916	0.1974	0.151695	0.0457052	FALSE	FALSE	0.0457052
Area_V4t_L	Right-Lateral-nucleus	0.125	0.928301	0.311031	0.17239	0.138641	FALSE	FALSE	0.138641
Area_V4t_L	Right-Medial-nucleus	0.816	0.994036	0.0788067	0.103531	-0.0247248	FALSE	FALSE	0.0247248
Area_V4t_L	Right-Pallidum	0.395	0.971101	0.234909	0.152674	0.0822354	FALSE	FALSE	0.0822354
Area_V4t_L	Right-Paralaminar-nucleus	0.094	0.919028	0.305372	0.157151	0.148222	FALSE	FALSE	0.148222
Area_V4t_L	Right-Putamen	0.65	0.988357	0.21731	0.168539	0.0487707	FALSE	FALSE	0.0487707
Area_V4t_L	Right-Thalamus	0.365	0.969841	0.25361	0.171803	0.0818067	FALSE	FALSE	0.0818067
Area_V4t_L	Right-VentralDC	0.39	0.970908	0.188424	0.104741	0.0836831	FALSE	FALSE	0.0836831
Area_V4t_L	Rostral_Area_6_R	0.723	0.990243	0.13693	0.173761	-0.0368309	FALSE	FALSE	0.0368309
Area_V4t_L	Second_Visual_Area_R	0.03	0.887571	0.0988468	0.293209	-0.194362	TRUE	FALSE	0.194362
Area_V4t_L	Seventh_Visual_Area_R	0.587	0.984447	0.159785	0.108957	0.050828	FALSE	FALSE	0.050828
Area_V4t_L	Sixth_Visual_Area_R	0.479	0.978069	0.200819	0.128432	0.0723871	FALSE	FALSE	0.0723871
Area_V4t_L	Superior_6-8_Transitional_Area_R	0.865	0.995684	0.107417	0.0931795	0.0142378	FALSE	FALSE	0.0142378
Area_V4t_L	Superior_Frontal_Language_Area_R	0.79	0.992066	0.098667	0.125242	-0.0265752	FALSE	FALSE	0.0265752
Area_V4t_L	Superior_Temporal_Visual_Area_R	0.499	0.979352	0.182156	0.113887	0.0682694	FALSE	FALSE	0.0682694
Area_V4t_L	Supplementary_and_Cingulate_Eye_Field_R	0.723	0.990243	0.0984024	0.131072	-0.0326699	FALSE	FALSE	0.0326699
Area_V4t_L	Third_Visual_Area_R	0.037	0.889742	0.204877	0.385862	-0.180985	TRUE	FALSE	0.180985
Area_V4t_L	Ventral_Area_24d_R	0.372	0.969841	0.121384	0.207901	-0.0865176	FALSE	FALSE	0.0865176
Area_V4t_L	Ventral_Area_6_R	0.133	0.930916	0.0298498	0.186291	-0.156441	FALSE	FALSE	0.156441
Area_V4t_L	Ventral_IntraParietal_Complex_R	0.711	0.98944	0.0787225	0.0428005	0.035922	FALSE	FALSE	0.035922
Area_V4t_L	Ventral_Visual_Complex_L	0.785	0.991974	0.193479	0.217099	-0.0236197	FALSE	FALSE	0.0236197
Area_V4t_L	Ventral_Visual_Complex_R	0.084	0.917033	0.279466	0.134132	0.145334	FALSE	FALSE	0.145334
Area_V4t_L	VentroMedial_Visual_Area_1_R	0.782	0.991733	0.194896	0.220141	-0.0252455	FALSE	FALSE	0.0252455
Area_V4t_L	VentroMedial_Visual_Area_2_L	0.447	0.975189	0.10965	0.177363	-0.0677138	FALSE	FALSE	0.0677138
Area_V4t_L	VentroMedial_Visual_Area_2_R	0.299	0.962088	0.132096	0.223879	-0.0917829	FALSE	FALSE	0.0917829
Area_V4t_L	VentroMedial_Visual_Area_3_R	0.095	0.920669	0.291427	0.144114	0.147312	FALSE	FALSE	0.147312
Area_V4t_R	Area_25_R	0.932	0.998402	0.12467	0.116657	0.00801308	FALSE	FALSE	0.00801308
Area_V4t_R	Area_31a_R	0.296	0.960611	0.00432053	0.113326	-0.109005	FALSE	FALSE	0.109005
Area_V4t_R	Area_31pd_R	0.16	0.936823	0.0605111	0.205232	-0.144721	FALSE	FALSE	0.144721
Area_V4t_R	Area_anterior_32_prime_R	0.11	0.92546	0.0878658	0.241874	-0.154008	FALSE	FALSE	0.154008
Area_V4t_R	Area_Frontal_Opercular_5_R	0.734	0.990882	0.209124	0.178437	0.0306871	FALSE	FALSE	0.0306871
Area_V4t_R	Area_FST_R	0.417	0.973195	0.242288	0.171842	0.0704458	FALSE	FALSE	0.0704458
Area_V4t_R	Area_Lateral_Occipital_3_R	0.605	0.9861	0.295695	0.251199	0.0444961	FALSE	FALSE	0.0444961
Area_V4t_R	Area_posterior_10p_R	0.464	0.978061	0.271759	0.195316	0.0764431	FALSE	FALSE	0.0764431
Area_V4t_R	Area_posterior_24_R	0.556	0.98382	0.160718	0.218429	-0.0577116	FALSE	FALSE	0.0577116
Area_V4t_R	Area_posterior_47r_R	0.584	0.984447	0.266747	0.221529	0.0452178	FALSE	FALSE	0.0452178
Area_V4t_R	Area_Posterior_Insular_1_R	0.02	0.85748	-0.0694682	0.203705	-0.273173	TRUE	FALSE	0.273173
Area_V4t_R	Area_s32_R	0.879	0.996309	0.0237318	0.00668438	0.0170474	FALSE	FALSE	0.0170474
Area_V4t_R	Area_STSv_anterior_R	0.457	0.976956	0.122616	0.201286	-0.07867	FALSE	FALSE	0.07867
Area_V4t_R	Area_TE1_Middle_R	0.502	0.979489	0.177609	0.239542	-0.0619332	FALSE	FALSE	0.0619332
Area_V4t_R	Area_TG_Ventral_R	0.994	0.999434	0.144136	0.144525	-0.000389	FALSE	FALSE	0.000389
Area_V4t_R	Area_V3CD_R	0.669	0.988401	0.236901	0.193779	0.0431224	FALSE	FALSE	0.0431224
Area_V4t_R	Auditory_4_Complex_R	0.554	0.98324	0.140195	0.198872	-0.0586771	FALSE	FALSE	0.0586771
Area_V4t_R	Brain-Stem	0.609	0.986451	0.0695721	0.115762	-0.0461901	FALSE	FALSE	0.0461901
Area_V4t_R	Insular_Granular_Complex_R	0.143	0.933097	0.032048	0.176731	-0.144683	FALSE	FALSE	0.144683
Area_V4t_R	l_anterior hypothalamic area	0.304	0.963115	0.0362775	0.131238	-0.0949604	FALSE	FALSE	0.0949604
Area_V4t_R	l_arcuate hypothalamic nucleus	0.064	0.907565	-0.000987	0.16834	-0.169328	FALSE	FALSE	0.169328
Area_V4t_R	l_bed nucleus of the stria terminalis	0.045	0.892933	0.0508651	0.242714	-0.191849	TRUE	FALSE	0.191849
Area_V4t_R	l_dorsal periventricular hypothalamic nucleus	0.03	0.887571	-0.0768925	0.119722	-0.196614	TRUE	FALSE	0.196614
Area_V4t_R	l_dorsomedial hypothalamic nucleus	0.097	0.920669	0.0767525	0.232984	-0.156232	FALSE	FALSE	0.156232
Area_V4t_R	l_inferior thalamic peduncle	0.097	0.920669	0.0779268	0.236612	-0.158685	FALSE	FALSE	0.158685
Area_V4t_R	l_lateral hypothalamus	0.167	0.936823	0.0770354	0.203492	-0.126456	FALSE	FALSE	0.126456
Area_V4t_R	l_mammillary bodies	0.393	0.971101	0.117317	0.196125	-0.0788081	FALSE	FALSE	0.0788081
Area_V4t_R	l_medial preoptic nucleus	0.196	0.944325	0.0179406	0.133956	-0.116015	FALSE	FALSE	0.116015
Area_V4t_R	l_nucleus basalis of Meynert	0.198	0.945639	0.076146	0.202752	-0.126606	FALSE	FALSE	0.126606
Area_V4t_R	l_paraventricular nucleus	0.078	0.914891	0.0640757	0.227337	-0.163261	FALSE	FALSE	0.163261
Area_V4t_R	l_periventricular hypothalamic nucleus	0.065	0.90765	0.0279911	0.193156	-0.165165	FALSE	FALSE	0.165165
Area_V4t_R	l_posterior hypotahalamic nucleus	0.03	0.887571	0.103133	0.304918	-0.201785	TRUE	FALSE	0.201785
Area_V4t_R	l_red nucleus	0.051	0.900235	0.0275765	0.221568	-0.193991	FALSE	FALSE	0.193991
Area_V4t_R	l_substantia nigra	0.026	0.874	0.026023	0.230074	-0.204051	TRUE	FALSE	0.204051
Area_V4t_R	l_subthalamic nucleus	0.055	0.901985	0.0122602	0.199043	-0.186783	FALSE	FALSE	0.186783
Area_V4t_R	l_suprachiasmatic hypothalamic nucleus	0.384	0.970908	0.0687829	0.152421	-0.083638	FALSE	FALSE	0.083638
Area_V4t_R	l_supraoptic hypothalamic nucleus	0.31	0.964805	0.0588269	0.150344	-0.0915167	FALSE	FALSE	0.0915167
Area_V4t_R	l_tuberomammillary hypothalamic nucleus	0.095	0.920669	0.0346677	0.204402	-0.169734	FALSE	FALSE	0.169734
Area_V4t_R	l_ventromedial hypothalamus	0.202	0.946075	0.0388383	0.165997	-0.127159	FALSE	FALSE	0.127159
Area_V4t_R	l_zona incerta	0.062	0.904794	0.00221276	0.18574	-0.183527	FALSE	FALSE	0.183527
Area_V4t_R	Lateral_Belt_Complex_R	0.736	0.990882	0.0830815	0.115621	-0.0325398	FALSE	FALSE	0.0325398
Area_V4t_R	Left-Accessory-Basal-nucleus	0.07	0.90765	0.0756569	0.245945	-0.170288	FALSE	FALSE	0.170288
Area_V4t_R	Left-Accumbens-area	0.032	0.889742	0.0470628	0.252032	-0.204969	TRUE	FALSE	0.204969
Area_V4t_R	Left-Amygdala	0.303	0.962251	0.125711	0.223873	-0.0981616	FALSE	FALSE	0.0981616
Area_V4t_R	Left-Anterior-amygdaloid-area-AAA	0.115	0.92546	0.11743	0.255798	-0.138367	FALSE	FALSE	0.138367
Area_V4t_R	Left-Basal-nucleus	0.016	0.840737	0.0861869	0.297639	-0.211452	TRUE	FALSE	0.211452
Area_V4t_R	Left-Caudate	0.254	0.95367	0.112318	0.225432	-0.113114	FALSE	FALSE	0.113114
Area_V4t_R	Left-Central-nucleus	0.194	0.943131	0.00761306	0.123711	-0.116098	FALSE	FALSE	0.116098
Area_V4t_R	Left-Cerebellum-Cortex	0.701	0.988857	0.110513	0.145326	-0.0348132	FALSE	FALSE	0.0348132
Area_V4t_R	Left-Cortical-nucleus	0.173	0.938127	0.00618479	0.14735	-0.141165	FALSE	FALSE	0.141165
Area_V4t_R	Left-Corticoamygdaloid-transitio	0.03	0.887571	0.0620736	0.250471	-0.188397	TRUE	FALSE	0.188397
Area_V4t_R	Left-Hippocampus	0.04	0.889742	0.128828	0.31687	-0.188043	TRUE	FALSE	0.188043
Area_V4t_R	Left-Lateral-nucleus	0.001	0.455818	0.0475293	0.322107	-0.274578	TRUE	FALSE	0.274578
Area_V4t_R	Left-Medial-nucleus	0.142	0.933097	-0.0762478	0.0656113	-0.141859	FALSE	FALSE	0.141859
Area_V4t_R	Left-Pallidum	0.207	0.947078	0.0581974	0.198164	-0.139967	FALSE	FALSE	0.139967
Area_V4t_R	Left-Paralaminar-nucleus	0.007	0.795778	0.0223261	0.26134	-0.239014	TRUE	FALSE	0.239014
Area_V4t_R	Left-Putamen	0.308	0.96399	0.0656838	0.173534	-0.10785	FALSE	FALSE	0.10785
Area_V4t_R	Left-Thalamus	0	0	0.048634	0.333161	-0.284527	TRUE	TRUE	0.284527
Area_V4t_R	Left-VentralDC	0.068	0.90765	0.0708585	0.236598	-0.16574	FALSE	FALSE	0.16574
Area_V4t_R	Medial_Belt_Complex_R	0.186	0.942533	0.10109	0.220064	-0.118973	FALSE	FALSE	0.118973
Area_V4t_R	Para-Insular_Area_R	0.675	0.988401	0.214345	0.256489	-0.0421447	FALSE	FALSE	0.0421447
Area_V4t_R	Posterior_OFC_Complex_R	0.301	0.962218	0.0485436	0.157139	-0.108595	FALSE	FALSE	0.108595
Area_V4t_R	r_anterior hypothalamic area	0.057	0.903221	0.00270183	0.175285	-0.172583	FALSE	FALSE	0.172583
Area_V4t_R	r_arcuate hypothalamic nucleus	0.039	0.889742	-0.00846276	0.177338	-0.1858	TRUE	FALSE	0.1858
Area_V4t_R	r_bed nucleus of the stria terminalis	0.238	0.953516	0.0379563	0.160907	-0.122951	FALSE	FALSE	0.122951
Area_V4t_R	r_dorsal periventricular hypothalamic nucleus	0.059	0.903995	-0.0774006	0.104011	-0.181412	FALSE	FALSE	0.181412
Area_V4t_R	r_dorsomedial hypothalamic nucleus	0.019	0.85748	-0.0085532	0.202034	-0.210587	TRUE	FALSE	0.210587
Area_V4t_R	r_inferior thalamic peduncle	0.356	0.969841	0.0748346	0.164057	-0.0892226	FALSE	FALSE	0.0892226
Area_V4t_R	r_lateral hypothalamus	0.037	0.889742	0.0128736	0.200242	-0.187368	TRUE	FALSE	0.187368
Area_V4t_R	r_mammillary bodies	0.549	0.982621	0.13208	0.188878	-0.0567989	FALSE	FALSE	0.0567989
Area_V4t_R	r_medial preoptic nucleus	0.123	0.927769	0.00425882	0.155909	-0.15165	FALSE	FALSE	0.15165
Area_V4t_R	r_nucleus basalis of Meynert	0.002	0.601047	-0.0588438	0.198814	-0.257658	TRUE	FALSE	0.257658
Area_V4t_R	r_paraventricular nucleus	0.192	0.942937	0.077957	0.202654	-0.124697	FALSE	FALSE	0.124697
Area_V4t_R	r_periventricular hypothalamic nucleus	0.015	0.840737	-0.0173495	0.204454	-0.221803	TRUE	FALSE	0.221803
Area_V4t_R	r_posterior hypotahalamic nucleus	0.007	0.795778	0.0375106	0.284491	-0.24698	TRUE	FALSE	0.24698
Area_V4t_R	r_red nucleus	0.088	0.918301	0.0390095	0.197266	-0.158256	FALSE	FALSE	0.158256
Area_V4t_R	r_substantia nigra	0.078	0.914891	0.00100859	0.168664	-0.167656	FALSE	FALSE	0.167656
Area_V4t_R	r_subthalamic nucleus	0.215	0.947679	0.0389743	0.161795	-0.12282	FALSE	FALSE	0.12282
Area_V4t_R	r_suprachiasmatic hypothalamic nucleus	0.097	0.920669	0.028407	0.167016	-0.138609	FALSE	FALSE	0.138609
Area_V4t_R	r_supraoptic hypothalamic nucleus	0.133	0.930916	-0.000339	0.136218	-0.136556	FALSE	FALSE	0.136556
Area_V4t_R	r_tuberomammillary hypothalamic nucleus	0.099	0.920669	0.0268013	0.191686	-0.164885	FALSE	FALSE	0.164885
Area_V4t_R	r_ventromedial hypothalamus	0.004	0.729449	-0.0279187	0.214568	-0.242486	TRUE	FALSE	0.242486
Area_V4t_R	r_zona incerta	0.065	0.90765	-0.00568062	0.169334	-0.175015	FALSE	FALSE	0.175015
Area_V4t_R	Right-Accessory-Basal-nucleus	0.002	0.601047	0.117881	0.340232	-0.222351	TRUE	FALSE	0.222351
Area_V4t_R	Right-Accumbens-area	0.02	0.85748	0.0496425	0.271595	-0.221952	TRUE	FALSE	0.221952
Area_V4t_R	Right-Amygdala	0.081	0.917033	0.166272	0.319423	-0.153151	FALSE	FALSE	0.153151
Area_V4t_R	Right-Anterior-amygdaloid-area-AAA	0.05	0.896874	0.0949976	0.261367	-0.16637	FALSE	FALSE	0.16637
Area_V4t_R	Right-Basal-nucleus	0.005	0.729449	0.137963	0.351121	-0.213157	TRUE	FALSE	0.213157
Area_V4t_R	Right-Caudate	0.193	0.942937	0.124776	0.261527	-0.136751	FALSE	FALSE	0.136751
Area_V4t_R	Right-Central-nucleus	0.72	0.990148	0.122405	0.153767	-0.0313618	FALSE	FALSE	0.0313618
Area_V4t_R	Right-Cerebellum-Cortex	0.583	0.984447	0.121281	0.170834	-0.0495527	FALSE	FALSE	0.0495527
Area_V4t_R	Right-Cortical-nucleus	0.01	0.821259	0.031911	0.263577	-0.231666	TRUE	FALSE	0.231666
Area_V4t_R	Right-Corticoamygdaloid-transitio	0.002	0.601047	0.0709764	0.32406	-0.253083	TRUE	FALSE	0.253083
Area_V4t_R	Right-Hippocampus	0.039	0.889742	0.121033	0.293931	-0.172898	TRUE	FALSE	0.172898
Area_V4t_R	Right-Lateral-nucleus	0.03	0.887571	0.15124	0.353169	-0.201929	TRUE	FALSE	0.201929
Area_V4t_R	Right-Medial-nucleus	0.32	0.965116	0.0516096	0.139128	-0.0875185	FALSE	FALSE	0.0875185
Area_V4t_R	Right-Pallidum	0.02	0.85748	0.0563945	0.2797	-0.223305	TRUE	FALSE	0.223305
Area_V4t_R	Right-Paralaminar-nucleus	0.002	0.601047	0.0831137	0.317854	-0.23474	TRUE	FALSE	0.23474
Area_V4t_R	Right-Putamen	0.137	0.930916	0.088653	0.239526	-0.150873	FALSE	FALSE	0.150873
Area_V4t_R	Right-Thalamus	0	0	0.0358537	0.339195	-0.303341	TRUE	TRUE	0.303341
Area_V4t_R	Right-VentralDC	0.086	0.917033	0.0724122	0.221644	-0.149232	FALSE	FALSE	0.149232
Area_V4t_R	Ventral_Visual_Complex_R	0.184	0.942533	0.215725	0.33533	-0.119605	FALSE	FALSE	0.119605
Area_V4t_R	VentroMedial_Visual_Area_2_R	0.672	0.988401	0.12508	0.169005	-0.0439255	FALSE	FALSE	0.0439255
Area_V6A_L	Anterior_24_prime_R	0.762	0.991536	0.179211	0.150736	0.0284753	FALSE	FALSE	0.0284753
Area_V6A_L	Anterior_Agranular_Insula_Complex_R	0.129	0.928476	0.0923752	0.232029	-0.139654	FALSE	FALSE	0.139654
Area_V6A_L	Anterior_IntraParietal_Area_R	0.496	0.979071	0.113936	0.0457921	0.0681441	FALSE	FALSE	0.0681441
Area_V6A_L	Anterior_Ventral_Insular_Area_R	0.121	0.927769	0.132182	0.288544	-0.156362	FALSE	FALSE	0.156362
Area_V6A_L	Area_1_R	0.149	0.933741	0.320458	0.18599	0.134469	FALSE	FALSE	0.134469
Area_V6A_L	Area_10d_R	0.892	0.997287	0.263331	0.276123	-0.0127925	FALSE	FALSE	0.0127925
Area_V6A_L	Area_10r_R	0.145	0.933097	0.247256	0.106755	0.140501	FALSE	FALSE	0.140501
Area_V6A_L	Area_10v_R	0.928	0.998237	0.231697	0.220354	0.011343	FALSE	FALSE	0.011343
Area_V6A_L	Area_11l_R	0.08	0.915909	0.237209	0.0734959	0.163713	FALSE	FALSE	0.163713
Area_V6A_L	Area_13l_R	0.642	0.988357	0.165866	0.118905	0.0469616	FALSE	FALSE	0.0469616
Area_V6A_L	Area_2_R	0.832	0.994284	0.151725	0.132605	0.01912	FALSE	FALSE	0.01912
Area_V6A_L	Area_23c_R	0.31	0.964805	0.211921	0.106331	0.10559	FALSE	FALSE	0.10559
Area_V6A_L	Area_23d_R	0.412	0.972463	0.26821	0.179395	0.0888147	FALSE	FALSE	0.0888147
Area_V6A_L	Area_25_L	0.653	0.988357	0.160614	0.114746	0.0458687	FALSE	FALSE	0.0458687
Area_V6A_L	Area_25_R	0.733	0.990882	0.143856	0.174909	-0.0310535	FALSE	FALSE	0.0310535
Area_V6A_L	Area_31a_L	0.232	0.950652	0.0189149	0.144031	-0.125117	FALSE	FALSE	0.125117
Area_V6A_L	Area_31a_R	0.707	0.989177	-0.0288321	-0.0713154	0.0424833	FALSE	FALSE	0.0424833
Area_V6A_L	Area_31p_ventral_R	0.827	0.994284	0.140354	0.114885	0.0254694	FALSE	FALSE	0.0254694
Area_V6A_L	Area_31pd_L	0.905	0.99789	0.100889	0.0916136	0.00927495	FALSE	FALSE	0.00927495
Area_V6A_L	Area_31pd_R	0.695	0.988401	0.0726585	0.0297893	0.0428692	FALSE	FALSE	0.0428692
Area_V6A_L	Area_33_prime_R	0.656	0.988357	0.182239	0.138127	0.0441123	FALSE	FALSE	0.0441123
Area_V6A_L	Area_3a_R	0.241	0.953516	0.0184402	0.151216	-0.132776	FALSE	FALSE	0.132776
Area_V6A_L	Area_43_R	0.797	0.992925	0.247789	0.218849	0.0289402	FALSE	FALSE	0.0289402
Area_V6A_L	Area_44_R	0.68	0.988401	0.175239	0.213668	-0.0384291	FALSE	FALSE	0.0384291
Area_V6A_L	Area_45_R	0.798	0.992937	0.169982	0.194845	-0.0248631	FALSE	FALSE	0.0248631
Area_V6A_L	Area_46_R	0.538	0.982519	0.163939	0.219819	-0.0558795	FALSE	FALSE	0.0558795
Area_V6A_L	Area_47l_(47_lateral)_R	0.682	0.988401	0.146406	0.103159	0.0432467	FALSE	FALSE	0.0432467
Area_V6A_L	Area_47m_R	0.783	0.991932	0.0894918	0.114028	-0.0245363	FALSE	FALSE	0.0245363
Area_V6A_L	Area_47s_R	0.98	0.999212	0.192925	0.19518	-0.00225501	FALSE	FALSE	0.00225501
Area_V6A_L	Area_52_R	0.95	0.998569	0.125751	0.119842	0.00590907	FALSE	FALSE	0.00590907
Area_V6A_L	Area_55b_R	0.67	0.988401	0.0467577	0.0890966	-0.0423389	FALSE	FALSE	0.0423389
Area_V6A_L	Area_5L_R	0.565	0.984207	0.182156	0.121283	0.0608731	FALSE	FALSE	0.0608731
Area_V6A_L	Area_5m_R	0.263	0.956147	0.228158	0.132045	0.0961125	FALSE	FALSE	0.0961125
Area_V6A_L	Area_5m_ventral_R	0.727	0.990552	0.242805	0.207645	0.0351597	FALSE	FALSE	0.0351597
Area_V6A_L	Area_6_anterior_R	0.27	0.956436	0.2039	0.0905372	0.113363	FALSE	FALSE	0.113363
Area_V6A_L	Area_6m_anterior_R	0.486	0.978636	0.232456	0.163619	0.0688362	FALSE	FALSE	0.0688362
Area_V6A_L	Area_6mp_R	0.128	0.928476	0.153054	-0.014882	0.167936	FALSE	FALSE	0.167936
Area_V6A_L	Area_7m_R	0.952	0.998569	0.207954	0.214414	-0.00646009	FALSE	FALSE	0.00646009
Area_V6A_L	Area_7PC_R	0.795	0.992588	0.0612337	0.0937012	-0.0324675	FALSE	FALSE	0.0324675
Area_V6A_L	Area_8Ad_R	0.793	0.992419	0.19641	0.167904	0.0285054	FALSE	FALSE	0.0285054
Area_V6A_L	Area_8Av_R	0.54	0.982621	0.246574	0.190578	0.0559962	FALSE	FALSE	0.0559962
Area_V6A_L	Area_8B_Lateral_R	0.783	0.991932	0.24147	0.214144	0.0273258	FALSE	FALSE	0.0273258
Area_V6A_L	Area_8BM_R	0.735	0.990882	0.256761	0.288559	-0.0317979	FALSE	FALSE	0.0317979
Area_V6A_L	Area_8C_R	0.026	0.874	0.0719201	0.266627	-0.194707	TRUE	FALSE	0.194707
Area_V6A_L	Area_9_anterior_R	0.919	0.998196	0.22705	0.236782	-0.0097317	FALSE	FALSE	0.0097317
Area_V6A_L	Area_9_Middle_R	0.447	0.975189	0.338335	0.26917	0.0691656	FALSE	FALSE	0.0691656
Area_V6A_L	Area_9_Posterior_R	0.8	0.993142	0.183954	0.156534	0.0274201	FALSE	FALSE	0.0274201
Area_V6A_L	Area_9-46d_R	0.084	0.917033	0.297057	0.138657	0.1584	FALSE	FALSE	0.1584
Area_V6A_L	Area_a24_R	0.402	0.971609	0.0874301	0.161339	-0.0739087	FALSE	FALSE	0.0739087
Area_V6A_L	Area_anterior_10p_R	0.53	0.981686	0.188583	0.125847	0.0627361	FALSE	FALSE	0.0627361
Area_V6A_L	Area_anterior_32_prime_L	0.087	0.917033	0.251914	0.0876746	0.164239	FALSE	FALSE	0.164239
Area_V6A_L	Area_anterior_32_prime_R	0.144	0.933097	0.107623	0.236473	-0.12885	FALSE	FALSE	0.12885
Area_V6A_L	Area_anterior_47r_R	0.043	0.891111	0.246568	0.0470606	0.199507	TRUE	FALSE	0.199507
Area_V6A_L	Area_anterior_9-46v_R	0.68	0.988401	0.205251	0.161335	0.0439153	FALSE	FALSE	0.0439153
Area_V6A_L	Area_dorsal_23_a+b_R	0.605	0.9861	0.18506	0.243516	-0.0584559	FALSE	FALSE	0.0584559
Area_V6A_L	Area_dorsal_32_R	0.316	0.965116	0.140405	0.233076	-0.0926709	FALSE	FALSE	0.0926709
Area_V6A_L	Area_Frontal_Opercular_5_L	0.83	0.994284	0.118474	0.0979616	0.0205122	FALSE	FALSE	0.0205122
Area_V6A_L	Area_Frontal_Opercular_5_R	0.596	0.984679	0.0722811	0.126477	-0.0541964	FALSE	FALSE	0.0541964
Area_V6A_L	Area_FST_L	0.314	0.965116	0.187336	0.0967104	0.0906251	FALSE	FALSE	0.0906251
Area_V6A_L	Area_FST_R	0.729	0.990825	0.123985	0.0912867	0.0326982	FALSE	FALSE	0.0326982
Area_V6A_L	Area_IFJa_R	0.82	0.994036	0.127408	0.148172	-0.0207644	FALSE	FALSE	0.0207644
Area_V6A_L	Area_IFJp_R	0.657	0.988357	0.102917	0.149493	-0.0465758	FALSE	FALSE	0.0465758
Area_V6A_L	Area_IFSa_R	0.249	0.95367	0.0721932	0.187191	-0.114998	FALSE	FALSE	0.114998
Area_V6A_L	Area_IFSp_R	0.855	0.995337	0.181547	0.197025	-0.0154774	FALSE	FALSE	0.0154774
Area_V6A_L	Area_IntraParietal_0_R	0.943	0.998569	0.108228	0.115773	-0.00754447	FALSE	FALSE	0.00754447
Area_V6A_L	Area_IntraParietal_1_R	0.046	0.892944	0.238695	0.0409986	0.197696	TRUE	FALSE	0.197696
Area_V6A_L	Area_IntraParietal_2_R	0.486	0.978636	0.129486	0.0592069	0.0702791	FALSE	FALSE	0.0702791
Area_V6A_L	Area_Lateral_IntraParietal_dorsal_R	0.406	0.97198	0.0949387	0.0164977	0.078441	FALSE	FALSE	0.078441
Area_V6A_L	Area_Lateral_IntraParietal_ventral_R	0.807	0.993585	0.0683873	0.0923915	-0.0240041	FALSE	FALSE	0.0240041
Area_V6A_L	Area_Lateral_Occipital_1_R	0.141	0.933072	0.169319	0.015552	0.153767	FALSE	FALSE	0.153767
Area_V6A_L	Area_Lateral_Occipital_2_R	0.564	0.984156	0.202655	0.138301	0.0643542	FALSE	FALSE	0.0643542
Area_V6A_L	Area_Lateral_Occipital_3_L	0.752	0.991187	0.0595422	0.091492	-0.0319497	FALSE	FALSE	0.0319497
Area_V6A_L	Area_Lateral_Occipital_3_R	0.595	0.984679	0.0896087	0.149752	-0.0601434	FALSE	FALSE	0.0601434
Area_V6A_L	Area_OP1-SII_R	0.434	0.973613	0.144942	0.218499	-0.073557	FALSE	FALSE	0.073557
Area_V6A_L	Area_OP2-3-VS_R	0.418	0.973195	0.173701	0.254702	-0.0810009	FALSE	FALSE	0.0810009
Area_V6A_L	Area_OP4-PV_R	0.197	0.945033	0.12858	0.257877	-0.129297	FALSE	FALSE	0.129297
Area_V6A_L	Area_p32_prime_R	0.161	0.936823	0.120391	0.246836	-0.126446	FALSE	FALSE	0.126446
Area_V6A_L	Area_p32_R	0.807	0.993585	0.151537	0.125778	0.0257591	FALSE	FALSE	0.0257591
Area_V6A_L	Area_PF_Complex_R	0.226	0.94976	0.0474047	0.181313	-0.133908	FALSE	FALSE	0.133908
Area_V6A_L	Area_PF_Opercular_R	0.073	0.90765	-0.0121296	0.170706	-0.182836	FALSE	FALSE	0.182836
Area_V6A_L	Area_PFcm_R	0.513	0.980547	0.0360034	0.106483	-0.0704791	FALSE	FALSE	0.0704791
Area_V6A_L	Area_PFm_Complex_R	0.444	0.975009	0.175782	0.0908824	0.0848999	FALSE	FALSE	0.0848999
Area_V6A_L	Area_PFt_R	0.223	0.949297	0.0740687	0.21173	-0.137662	FALSE	FALSE	0.137662
Area_V6A_L	Area_PGi_R	0.796	0.992744	0.183472	0.156735	0.0267373	FALSE	FALSE	0.0267373
Area_V6A_L	Area_PGp_R	0.3	0.962088	0.108969	0.211717	-0.102748	FALSE	FALSE	0.102748
Area_V6A_L	Area_PGs_R	0.928	0.998237	0.166932	0.177228	-0.0102963	FALSE	FALSE	0.0102963
Area_V6A_L	Area_PH_R	0.669	0.988401	0.14572	0.104494	0.0412266	FALSE	FALSE	0.0412266
Area_V6A_L	Area_PHT_R	0.812	0.994036	0.153427	0.129584	0.0238434	FALSE	FALSE	0.0238434
Area_V6A_L	Area_posterior_10p_L	0.378	0.970857	0.241083	0.162437	0.0786455	FALSE	FALSE	0.0786455
Area_V6A_L	Area_posterior_10p_R	0.042	0.889742	0.340302	0.167228	0.173074	TRUE	FALSE	0.173074
Area_V6A_L	Area_posterior_24_L	0.18	0.941829	0.157635	0.285928	-0.128294	FALSE	FALSE	0.128294
Area_V6A_L	Area_Posterior_24_prime_R	0.324	0.965494	0.307586	0.21025	0.097336	FALSE	FALSE	0.097336
Area_V6A_L	Area_posterior_24_R	0.332	0.966387	0.225505	0.129623	0.0958815	FALSE	FALSE	0.0958815
Area_V6A_L	Area_posterior_47r_L	0.416	0.973195	0.140276	0.065845	0.074431	FALSE	FALSE	0.074431
Area_V6A_L	Area_posterior_47r_R	0.413	0.972535	0.198217	0.117239	0.0809779	FALSE	FALSE	0.0809779
Area_V6A_L	Area_posterior_9-46v_R	0.826	0.994185	0.203654	0.22375	-0.0200965	FALSE	FALSE	0.0200965
Area_V6A_L	Area_Posterior_Insular_1_L	0.297	0.961237	0.269674	0.154379	0.115295	FALSE	FALSE	0.115295
Area_V6A_L	Area_Posterior_Insular_1_R	0.176	0.939897	0.0344274	0.171747	-0.137319	FALSE	FALSE	0.137319
Area_V6A_L	Area_s32_L	0.22	0.948736	0.18038	0.0608018	0.119578	FALSE	FALSE	0.119578
Area_V6A_L	Area_s32_R	0.372	0.969841	0.245628	0.159456	0.0861714	FALSE	FALSE	0.0861714
Area_V6A_L	Area_STGa_R	0.848	0.994826	0.197092	0.212982	-0.0158905	FALSE	FALSE	0.0158905
Area_V6A_L	Area_STSd_anterior_R	0.708	0.989277	0.0180376	-0.017933	0.0359706	FALSE	FALSE	0.0359706
Area_V6A_L	Area_STSd_posterior_R	0.627	0.987927	0.165992	0.115176	0.0508163	FALSE	FALSE	0.0508163
Area_V6A_L	Area_STSv_anterior_L	0.743	0.990882	0.222061	0.19457	0.0274912	FALSE	FALSE	0.0274912
Area_V6A_L	Area_STSv_anterior_R	0.981	0.999212	0.174511	0.176213	-0.00170183	FALSE	FALSE	0.00170183
Area_V6A_L	Area_STSv_posterior_R	0.446	0.975189	0.199075	0.121227	0.0778482	FALSE	FALSE	0.0778482
Area_V6A_L	Area_TA2_R	0.97	0.998822	0.182272	0.185639	-0.00336647	FALSE	FALSE	0.00336647
Area_V6A_L	Area_TE1_anterior_R	0.698	0.988401	0.211639	0.248372	-0.0367329	FALSE	FALSE	0.0367329
Area_V6A_L	Area_TE1_Middle_L	0.81	0.994003	0.148295	0.168672	-0.0203777	FALSE	FALSE	0.0203777
Area_V6A_L	Area_TE1_Middle_R	0.773	0.991559	0.201987	0.172022	0.0299653	FALSE	FALSE	0.0299653
Area_V6A_L	Area_TE1_posterior_R	0.74	0.990882	0.192396	0.159199	0.0331971	FALSE	FALSE	0.0331971
Area_V6A_L	Area_TE2_anterior_R	0.96	0.998578	0.24418	0.24027	0.00390948	FALSE	FALSE	0.00390948
Area_V6A_L	Area_TE2_posterior_R	0.064	0.907565	0.254755	0.0657051	0.18905	FALSE	FALSE	0.18905
Area_V6A_L	Area_TemporoParietoOccipital_Junction_1_R	0.31	0.964805	0.21427	0.12264	0.0916299	FALSE	FALSE	0.0916299
Area_V6A_L	Area_TemporoParietoOccipital_Junction_2_R	0.773	0.991559	0.126979	0.09921	0.0277686	FALSE	FALSE	0.0277686
Area_V6A_L	Area_TemporoParietoOccipital_Junction_3_R	0.826	0.994185	0.0687798	0.0429074	0.0258724	FALSE	FALSE	0.0258724
Area_V6A_L	Area_TF_R	0.63	0.987927	0.254916	0.304858	-0.049942	FALSE	FALSE	0.049942
Area_V6A_L	Area_TG_dorsal_R	0.622	0.987607	0.244797	0.290763	-0.0459656	FALSE	FALSE	0.0459656
Area_V6A_L	Area_TG_Ventral_L	0.712	0.989632	0.128612	0.164242	-0.0356294	FALSE	FALSE	0.0356294
Area_V6A_L	Area_TG_Ventral_R	0.716	0.989841	0.219388	0.253403	-0.0340154	FALSE	FALSE	0.0340154
Area_V6A_L	Area_V3A_R	0.42	0.973261	0.37003	0.296034	0.0739968	FALSE	FALSE	0.0739968
Area_V6A_L	Area_V3B_R	0.221	0.948924	0.235264	0.121833	0.113431	FALSE	FALSE	0.113431
Area_V6A_L	Area_V3CD_L	0.735	0.990882	0.123568	0.155106	-0.0315379	FALSE	FALSE	0.0315379
Area_V6A_L	Area_V3CD_R	0.954	0.998569	0.0810821	0.0752292	0.00585296	FALSE	FALSE	0.00585296
Area_V6A_L	Area_V4t_L	0.203	0.946075	0.228481	0.111042	0.117439	FALSE	FALSE	0.117439
Area_V6A_L	Area_V4t_R	0.34	0.968683	0.201348	0.105898	0.09545	FALSE	FALSE	0.09545
Area_V6A_L	Area_V6A_R	0.367	0.969841	0.443524	0.359055	0.0844693	FALSE	FALSE	0.0844693
Area_V6A_L	Area_ventral_23_a+b_R	0.74	0.990882	0.166497	0.132106	0.0343909	FALSE	FALSE	0.0343909
Area_V6A_L	Auditory_4_Complex_L	0.534	0.98201	0.156473	0.221019	-0.0645459	FALSE	FALSE	0.0645459
Area_V6A_L	Auditory_4_Complex_R	0.618	0.98732	0.194701	0.24404	-0.0493385	FALSE	FALSE	0.0493385
Area_V6A_L	Auditory_5_Complex_R	0.597	0.984794	0.140707	0.192671	-0.0519635	FALSE	FALSE	0.0519635
Area_V6A_L	Brain-Stem	0.802	0.993257	0.173721	0.146601	0.0271199	FALSE	FALSE	0.0271199
Area_V6A_L	Dorsal_Area_24d_R	0.426	0.973431	0.26086	0.179803	0.0810571	FALSE	FALSE	0.0810571
Area_V6A_L	Dorsal_area_6_R	0.264	0.956147	0.159981	0.0456044	0.114377	FALSE	FALSE	0.114377
Area_V6A_L	Dorsal_Transitional_Visual_Area_R	0.722	0.990243	0.327545	0.356625	-0.0290794	FALSE	FALSE	0.0290794
Area_V6A_L	Eighth_Visual_Area_R	0.373	0.970434	-0.00350873	0.0782539	-0.0817627	FALSE	FALSE	0.0817627
Area_V6A_L	Entorhinal_Cortex_R	0.339	0.968683	0.0361331	0.143575	-0.107442	FALSE	FALSE	0.107442
Area_V6A_L	Fourth_Visual_Area_R	0.224	0.949523	0.223727	0.105314	0.118413	FALSE	FALSE	0.118413
Area_V6A_L	Frontal_Eye_Fields_R	0.741	0.990882	0.0869776	0.0528634	0.0341142	FALSE	FALSE	0.0341142
Area_V6A_L	Frontal_Opercular_Area_1_R	0.742	0.990882	0.257839	0.29174	-0.0339007	FALSE	FALSE	0.0339007
Area_V6A_L	Frontal_Opercular_Area_2_R	0.138	0.931598	0.16464	0.310031	-0.145391	FALSE	FALSE	0.145391
Area_V6A_L	Frontal_Opercular_Area_3_R	0.237	0.953516	0.152727	0.272368	-0.119641	FALSE	FALSE	0.119641
Area_V6A_L	Frontal_Opercular_Area_4_R	0.131	0.930707	0.0868141	0.245888	-0.159074	FALSE	FALSE	0.159074
Area_V6A_L	Fusiform_Face_Complex_R	0.44	0.974566	0.0861756	0.16332	-0.0771443	FALSE	FALSE	0.0771443
Area_V6A_L	Inferior_6-8_Transitional_Area_R	0.626	0.987916	0.160935	0.211631	-0.0506962	FALSE	FALSE	0.0506962
Area_V6A_L	Insular_Granular_Complex_L	0.701	0.988857	0.177283	0.223855	-0.0465724	FALSE	FALSE	0.0465724
Area_V6A_L	Insular_Granular_Complex_R	0.498	0.979245	0.177213	0.243395	-0.0661823	FALSE	FALSE	0.0661823
Area_V6A_L	IntraParietal_Sulcus_Area_1_R	0.36	0.969841	0.350983	0.256793	0.0941897	FALSE	FALSE	0.0941897
Area_V6A_L	l_anterior hypothalamic area	0.637	0.988105	0.140487	0.0969662	0.0435211	FALSE	FALSE	0.0435211
Area_V6A_L	l_arcuate hypothalamic nucleus	0.672	0.988401	0.121609	0.160675	-0.0390657	FALSE	FALSE	0.0390657
Area_V6A_L	l_bed nucleus of the stria terminalis	0.309	0.964585	0.0369685	0.128345	-0.0913764	FALSE	FALSE	0.0913764
Area_V6A_L	l_dorsal periventricular hypothalamic nucleus	0.568	0.984375	-0.0313775	0.0289028	-0.0602803	FALSE	FALSE	0.0602803
Area_V6A_L	l_dorsomedial hypothalamic nucleus	0.819	0.994036	0.100007	0.126788	-0.0267802	FALSE	FALSE	0.0267802
Area_V6A_L	l_inferior thalamic peduncle	0.802	0.993257	0.133014	0.106014	0.027	FALSE	FALSE	0.027
Area_V6A_L	l_lateral hypothalamus	0.677	0.988401	0.08755	0.128659	-0.0411086	FALSE	FALSE	0.0411086
Area_V6A_L	l_mammillary bodies	0.58	0.984447	0.176748	0.230611	-0.0538629	FALSE	FALSE	0.0538629
Area_V6A_L	l_medial preoptic nucleus	0.922	0.998196	0.0694231	0.0795195	-0.0100964	FALSE	FALSE	0.0100964
Area_V6A_L	l_nucleus basalis of Meynert	0.786	0.991974	0.0728176	0.100896	-0.0280785	FALSE	FALSE	0.0280785
Area_V6A_L	l_paraventricular nucleus	0.853	0.995003	0.0866792	0.105121	-0.0184415	FALSE	FALSE	0.0184415
Area_V6A_L	l_periventricular hypothalamic nucleus	0.824	0.994036	0.145063	0.167133	-0.0220696	FALSE	FALSE	0.0220696
Area_V6A_L	l_posterior hypotahalamic nucleus	0.865	0.995684	0.105096	0.121325	-0.0162293	FALSE	FALSE	0.0162293
Area_V6A_L	l_red nucleus	0.894	0.997375	0.154707	0.14088	0.0138271	FALSE	FALSE	0.0138271
Area_V6A_L	l_substantia nigra	0.786	0.991974	0.120834	0.149654	-0.0288203	FALSE	FALSE	0.0288203
Area_V6A_L	l_subthalamic nucleus	0.561	0.983878	0.137498	0.0769162	0.0605813	FALSE	FALSE	0.0605813
Area_V6A_L	l_suprachiasmatic hypothalamic nucleus	0.905	0.99789	0.117941	0.106838	0.0111033	FALSE	FALSE	0.0111033
Area_V6A_L	l_supraoptic hypothalamic nucleus	0.48	0.978069	0.122777	0.0534704	0.0693064	FALSE	FALSE	0.0693064
Area_V6A_L	l_tuberomammillary hypothalamic nucleus	0.493	0.979071	0.124874	0.189342	-0.0644679	FALSE	FALSE	0.0644679
Area_V6A_L	l_ventromedial hypothalamus	0.627	0.987927	0.14901	0.197234	-0.0482239	FALSE	FALSE	0.0482239
Area_V6A_L	l_zona incerta	0.932	0.998402	0.128538	0.120315	0.00822271	FALSE	FALSE	0.00822271
Area_V6A_L	Lateral_Area_7A_R	0.946	0.998569	0.092472	0.0998997	-0.00742769	FALSE	FALSE	0.00742769
Area_V6A_L	Lateral_Area_7P_R	0.488	0.978753	0.108126	0.187063	-0.0789363	FALSE	FALSE	0.0789363
Area_V6A_L	Lateral_Belt_Complex_L	0.301	0.962218	0.112088	0.211989	-0.099901	FALSE	FALSE	0.099901
Area_V6A_L	Lateral_Belt_Complex_R	0.317	0.965116	0.19835	0.2913	-0.0929503	FALSE	FALSE	0.0929503
Area_V6A_L	Left-Accessory-Basal-nucleus	0.576	0.984447	0.158507	0.0991421	0.0593646	FALSE	FALSE	0.0593646
Area_V6A_L	Left-Accumbens-area	0.628	0.987927	0.191423	0.143096	0.0483267	FALSE	FALSE	0.0483267
Area_V6A_L	Left-Amygdala	0.847	0.994826	0.196335	0.17634	0.0199957	FALSE	FALSE	0.0199957
Area_V6A_L	Left-Anterior-amygdaloid-area-AAA	0.643	0.988357	0.216879	0.174222	0.0426562	FALSE	FALSE	0.0426562
Area_V6A_L	Left-Basal-nucleus	0.84	0.994826	0.193633	0.170924	0.022709	FALSE	FALSE	0.022709
Area_V6A_L	Left-Caudate	0.321	0.965423	0.149576	0.0484434	0.101132	FALSE	FALSE	0.101132
Area_V6A_L	Left-Central-nucleus	0.752	0.991187	0.0479276	0.0154842	0.0324434	FALSE	FALSE	0.0324434
Area_V6A_L	Left-Cerebellum-Cortex	0.2	0.945977	0.0569481	0.174558	-0.11761	FALSE	FALSE	0.11761
Area_V6A_L	Left-Cortical-nucleus	0.793	0.992419	0.073994	0.0982864	-0.0242925	FALSE	FALSE	0.0242925
Area_V6A_L	Left-Corticoamygdaloid-transitio	0.654	0.988357	0.19648	0.150231	0.0462483	FALSE	FALSE	0.0462483
Area_V6A_L	Left-Hippocampus	0.804	0.993461	0.152267	0.175845	-0.0235777	FALSE	FALSE	0.0235777
Area_V6A_L	Left-Lateral-nucleus	0.888	0.996704	0.165651	0.182524	-0.0168733	FALSE	FALSE	0.0168733
Area_V6A_L	Left-Medial-nucleus	0.86	0.995631	0.0932622	0.109597	-0.0163344	FALSE	FALSE	0.0163344
Area_V6A_L	Left-Pallidum	0.806	0.993497	0.143467	0.121044	0.022423	FALSE	FALSE	0.022423
Area_V6A_L	Left-Paralaminar-nucleus	0.916	0.998171	0.204934	0.195287	0.00964665	FALSE	FALSE	0.00964665
Area_V6A_L	Left-Putamen	0.987	0.999297	0.178651	0.175993	0.00265818	FALSE	FALSE	0.00265818
Area_V6A_L	Left-Thalamus	0.968	0.998677	0.230915	0.226612	0.00430312	FALSE	FALSE	0.00430312
Area_V6A_L	Left-VentralDC	0.655	0.988357	0.209963	0.163509	0.0464537	FALSE	FALSE	0.0464537
Area_V6A_L	Medial_Area_7A_R	0.393	0.971101	0.0706038	0.160991	-0.0903876	FALSE	FALSE	0.0903876
Area_V6A_L	Medial_Area_7P_R	0.63	0.987927	0.217201	0.163752	0.0534494	FALSE	FALSE	0.0534494
Area_V6A_L	Medial_Belt_Complex_L	0.318	0.965116	0.237536	0.133864	0.103672	FALSE	FALSE	0.103672
Area_V6A_L	Medial_Belt_Complex_R	0.418	0.973195	0.20265	0.281922	-0.0792713	FALSE	FALSE	0.0792713
Area_V6A_L	Medial_IntraParietal_Area_R	0.752	0.991187	0.142013	0.109638	0.0323755	FALSE	FALSE	0.0323755
Area_V6A_L	Medial_Superior_Temporal_Area_R	0.637	0.988105	0.10401	0.0626479	0.0413617	FALSE	FALSE	0.0413617
Area_V6A_L	Middle_Insular_Area_R	0.454	0.976558	0.079841	0.159	-0.0791586	FALSE	FALSE	0.0791586
Area_V6A_L	Middle_Temporal_Area_R	0.77	0.991536	0.108853	0.13742	-0.0285674	FALSE	FALSE	0.0285674
Area_V6A_L	Orbital_Frontal_Complex_R	0.895	0.997381	0.137998	0.125996	0.0120019	FALSE	FALSE	0.0120019
Area_V6A_L	Para-Insular_Area_L	0.876	0.996278	0.167884	0.151174	0.0167107	FALSE	FALSE	0.0167107
Area_V6A_L	Para-Insular_Area_R	0.523	0.981292	0.160274	0.0968463	0.0634277	FALSE	FALSE	0.0634277
Area_V6A_L	ParaBelt_Complex_R	0.369	0.969841	0.103857	0.18961	-0.0857535	FALSE	FALSE	0.0857535
Area_V6A_L	ParaHippocampal_Area_1_R	0.331	0.966387	-0.0372441	0.0606539	-0.097898	FALSE	FALSE	0.097898
Area_V6A_L	ParaHippocampal_Area_2_L	0.023	0.871913	0.152939	-0.0326509	0.18559	TRUE	FALSE	0.18559
Area_V6A_L	ParaHippocampal_Area_2_R	0.285	0.959538	0.10222	0.00384159	0.0983781	FALSE	FALSE	0.0983781
Area_V6A_L	ParaHippocampal_Area_3_R	0.137	0.930916	0.263185	0.102321	0.160864	FALSE	FALSE	0.160864
Area_V6A_L	Parieto-Occipital_Sulcus_Area_1_R	0.545	0.982621	0.267942	0.324958	-0.0570158	FALSE	FALSE	0.0570158
Area_V6A_L	Parieto-Occipital_Sulcus_Area_2_R	0.29	0.95966	0.385519	0.283669	0.10185	FALSE	FALSE	0.10185
Area_V6A_L	Perirhinal_Ectorhinal_Cortex_R	0.992	0.999375	0.0362555	0.0382965	-0.00204097	FALSE	FALSE	0.00204097
Area_V6A_L	PeriSylvian_Language_Area_R	0.168	0.936823	0.0235557	0.162072	-0.138516	FALSE	FALSE	0.138516
Area_V6A_L	Pirform_Cortex_R	0.524	0.981295	0.0224069	0.0853549	-0.062948	FALSE	FALSE	0.062948
Area_V6A_L	Polar_10p_R	0.319	0.965116	0.271032	0.173674	0.0973576	FALSE	FALSE	0.0973576
Area_V6A_L	Posterior_InferoTemporal_complex_R	0.708	0.989277	0.134084	0.167549	-0.0334646	FALSE	FALSE	0.0334646
Area_V6A_L	Posterior_Insular_Area_2_R	0.787	0.991974	0.200948	0.229628	-0.0286803	FALSE	FALSE	0.0286803
Area_V6A_L	Posterior_OFC_Complex_L	0.512	0.980547	0.0538937	0.115942	-0.0620479	FALSE	FALSE	0.0620479
Area_V6A_L	Posterior_OFC_Complex_R	0.441	0.974854	0.0838887	0.160887	-0.0769988	FALSE	FALSE	0.0769988
Area_V6A_L	PreCuneus_Visual_Area_R	0.731	0.990882	0.105544	0.140711	-0.0351663	FALSE	FALSE	0.0351663
Area_V6A_L	Premotor_Eye_Field_R	0.379	0.970857	0.120597	0.223551	-0.102954	FALSE	FALSE	0.102954
Area_V6A_L	PreSubiculum_R	0.892	0.997287	0.0657756	0.0799167	-0.0141411	FALSE	FALSE	0.0141411
Area_V6A_L	Primary_Auditory_Cortex_R	0.385	0.970908	0.116985	0.211273	-0.0942879	FALSE	FALSE	0.0942879
Area_V6A_L	Primary_Motor_Cortex_R	0.968	0.998677	0.185267	0.179604	0.00566296	FALSE	FALSE	0.00566296
Area_V6A_L	Primary_Sensory_Cortex_R	0.89	0.996776	0.248347	0.236335	0.012012	FALSE	FALSE	0.012012
Area_V6A_L	Primary_Visual_Cortex_R	0.693	0.988401	0.0808851	0.120079	-0.0391934	FALSE	FALSE	0.0391934
Area_V6A_L	ProStriate_Area_R	0.334	0.966991	0.145909	0.242185	-0.0962758	FALSE	FALSE	0.0962758
Area_V6A_L	r_anterior hypothalamic area	0.289	0.95966	0.126916	0.0111458	0.115771	FALSE	FALSE	0.115771
Area_V6A_L	r_arcuate hypothalamic nucleus	0.43	0.973613	0.121057	0.0420649	0.0789924	FALSE	FALSE	0.0789924
Area_V6A_L	r_bed nucleus of the stria terminalis	0.538	0.982519	0.026376	0.0884141	-0.0620381	FALSE	FALSE	0.0620381
Area_V6A_L	r_dorsal periventricular hypothalamic nucleus	0.562	0.983929	-0.0158981	0.0451278	-0.0610259	FALSE	FALSE	0.0610259
Area_V6A_L	r_dorsomedial hypothalamic nucleus	0.799	0.993092	0.0865716	0.111845	-0.0252735	FALSE	FALSE	0.0252735
Area_V6A_L	r_inferior thalamic peduncle	0.669	0.988401	0.160481	0.115699	0.0447819	FALSE	FALSE	0.0447819
Area_V6A_L	r_lateral hypothalamus	0.861	0.995631	0.10397	0.0863915	0.0175789	FALSE	FALSE	0.0175789
Area_V6A_L	r_mammillary bodies	0.535	0.982237	0.220255	0.157067	0.0631878	FALSE	FALSE	0.0631878
Area_V6A_L	r_medial preoptic nucleus	0.866	0.995684	0.0573228	0.0740578	-0.0167349	FALSE	FALSE	0.0167349
Area_V6A_L	r_nucleus basalis of Meynert	0.856	0.995407	0.108444	0.0916821	0.0167617	FALSE	FALSE	0.0167617
Area_V6A_L	r_paraventricular nucleus	0.882	0.996447	0.0960472	0.0804069	0.0156403	FALSE	FALSE	0.0156403
Area_V6A_L	r_periventricular hypothalamic nucleus	0.583	0.984447	0.106081	0.0506316	0.0554493	FALSE	FALSE	0.0554493
Area_V6A_L	r_posterior hypotahalamic nucleus	0.431	0.973613	0.0656897	0.144175	-0.078485	FALSE	FALSE	0.078485
Area_V6A_L	r_red nucleus	0.871	0.995999	0.126309	0.109076	0.0172327	FALSE	FALSE	0.0172327
Area_V6A_L	r_substantia nigra	0.752	0.991187	0.135181	0.10153	0.0336517	FALSE	FALSE	0.0336517
Area_V6A_L	r_subthalamic nucleus	0.691	0.988401	0.135986	0.0995547	0.0364314	FALSE	FALSE	0.0364314
Area_V6A_L	r_suprachiasmatic hypothalamic nucleus	0.368	0.969841	0.128153	0.0367508	0.0914022	FALSE	FALSE	0.0914022
Area_V6A_L	r_supraoptic hypothalamic nucleus	0.161	0.936823	0.129195	-0.0176455	0.14684	FALSE	FALSE	0.14684
Area_V6A_L	r_tuberomammillary hypothalamic nucleus	0.618	0.98732	0.12489	0.0723714	0.0525182	FALSE	FALSE	0.0525182
Area_V6A_L	r_ventromedial hypothalamus	0.645	0.988357	0.119447	0.0723858	0.0470609	FALSE	FALSE	0.0470609
Area_V6A_L	r_zona incerta	0.982	0.999212	0.0998096	0.0974287	0.00238088	FALSE	FALSE	0.00238088
Area_V6A_L	RetroInsular_Cortex_R	0.392	0.971101	0.137048	0.22305	-0.0860023	FALSE	FALSE	0.0860023
Area_V6A_L	RetroSplenial_Complex_R	0.973	0.999039	0.178718	0.182319	-0.00360105	FALSE	FALSE	0.00360105
Area_V6A_L	Right-Accessory-Basal-nucleus	0.936	0.998443	0.19458	0.186797	0.00778343	FALSE	FALSE	0.00778343
Area_V6A_L	Right-Accumbens-area	0.643	0.988357	0.146042	0.190788	-0.0447454	FALSE	FALSE	0.0447454
Area_V6A_L	Right-Amygdala	0.928	0.998237	0.213998	0.205228	0.00876973	FALSE	FALSE	0.00876973
Area_V6A_L	Right-Anterior-amygdaloid-area-AAA	0.564	0.984156	0.187486	0.12829	0.0591956	FALSE	FALSE	0.0591956
Area_V6A_L	Right-Basal-nucleus	0.669	0.988401	0.224847	0.176809	0.0480388	FALSE	FALSE	0.0480388
Area_V6A_L	Right-Caudate	0.335	0.967153	0.150879	0.0592894	0.0915893	FALSE	FALSE	0.0915893
Area_V6A_L	Right-Central-nucleus	0.788	0.991974	0.074273	0.105032	-0.0307589	FALSE	FALSE	0.0307589
Area_V6A_L	Right-Cerebellum-Cortex	0.368	0.969841	0.100181	0.184718	-0.0845365	FALSE	FALSE	0.0845365
Area_V6A_L	Right-Cortical-nucleus	0.707	0.989177	0.144995	0.175376	-0.0303804	FALSE	FALSE	0.0303804
Area_V6A_L	Right-Corticoamygdaloid-transitio	0.733	0.990882	0.195189	0.157725	0.0374638	FALSE	FALSE	0.0374638
Area_V6A_L	Right-Hippocampus	0.287	0.95966	0.14459	0.244318	-0.0997279	FALSE	FALSE	0.0997279
Area_V6A_L	Right-Lateral-nucleus	0.559	0.983878	0.207301	0.13972	0.0675807	FALSE	FALSE	0.0675807
Area_V6A_L	Right-Medial-nucleus	0.969	0.998677	0.172723	0.176227	-0.00350385	FALSE	FALSE	0.00350385
Area_V6A_L	Right-Pallidum	0.861	0.995631	0.153244	0.168576	-0.0153323	FALSE	FALSE	0.0153323
Area_V6A_L	Right-Paralaminar-nucleus	0.552	0.983005	0.240199	0.178845	0.061354	FALSE	FALSE	0.061354
Area_V6A_L	Right-Putamen	0.661	0.988357	0.158623	0.201382	-0.0427593	FALSE	FALSE	0.0427593
Area_V6A_L	Right-Thalamus	0.332	0.966387	0.271341	0.1846	0.0867412	FALSE	FALSE	0.0867412
Area_V6A_L	Right-VentralDC	0.727	0.990552	0.209271	0.173301	0.0359704	FALSE	FALSE	0.0359704
Area_V6A_L	Rostral_Area_6_R	0.098	0.920669	0.157767	0.304011	-0.146244	FALSE	FALSE	0.146244
Area_V6A_L	Second_Visual_Area_R	0.845	0.994826	0.184168	0.167366	0.0168019	FALSE	FALSE	0.0168019
Area_V6A_L	Seventh_Visual_Area_R	0.383	0.970908	0.368355	0.300162	0.0681929	FALSE	FALSE	0.0681929
Area_V6A_L	Sixth_Visual_Area_R	0.765	0.991536	0.213629	0.18466	0.0289687	FALSE	FALSE	0.0289687
Area_V6A_L	Superior_6-8_Transitional_Area_R	0.375	0.970649	0.0689244	0.153964	-0.08504	FALSE	FALSE	0.08504
Area_V6A_L	Superior_Frontal_Language_Area_R	0.63	0.987927	0.211494	0.253135	-0.0416417	FALSE	FALSE	0.0416417
Area_V6A_L	Superior_Temporal_Visual_Area_R	0.279	0.958479	0.187524	0.0790788	0.108445	FALSE	FALSE	0.108445
Area_V6A_L	Supplementary_and_Cingulate_Eye_Field_R	0.938	0.998475	0.226209	0.233363	-0.00715422	FALSE	FALSE	0.00715422
Area_V6A_L	Third_Visual_Area_R	0.173	0.938127	0.257707	0.122553	0.135154	FALSE	FALSE	0.135154
Area_V6A_L	Ventral_Area_24d_R	0.09	0.919028	0.0880606	0.255695	-0.167635	FALSE	FALSE	0.167635
Area_V6A_L	Ventral_Area_6_R	0.565	0.984207	0.173173	0.225718	-0.0525448	FALSE	FALSE	0.0525448
Area_V6A_L	Ventral_IntraParietal_Complex_R	0.278	0.958348	0.02828	0.137769	-0.109489	FALSE	FALSE	0.109489
Area_V6A_L	Ventral_Visual_Complex_L	0.64	0.988317	0.151689	0.200261	-0.0485727	FALSE	FALSE	0.0485727
Area_V6A_L	Ventral_Visual_Complex_R	0.799	0.993092	0.217739	0.190259	0.0274802	FALSE	FALSE	0.0274802
Area_V6A_L	VentroMedial_Visual_Area_1_L	0.8	0.993142	0.0917753	0.0649606	0.0268147	FALSE	FALSE	0.0268147
Area_V6A_L	VentroMedial_Visual_Area_1_R	0.738	0.990882	0.13524	0.168482	-0.033242	FALSE	FALSE	0.033242
Area_V6A_L	VentroMedial_Visual_Area_2_L	0.708	0.989277	0.0433596	0.081417	-0.0380574	FALSE	FALSE	0.0380574
Area_V6A_L	VentroMedial_Visual_Area_2_R	0.358	0.969841	0.129487	0.0407798	0.088707	FALSE	FALSE	0.088707
Area_V6A_L	VentroMedial_Visual_Area_3_L	0.823	0.994036	0.105383	0.129783	-0.0243991	FALSE	FALSE	0.0243991
Area_V6A_L	VentroMedial_Visual_Area_3_R	0.967	0.998677	0.205546	0.209102	-0.00355602	FALSE	FALSE	0.00355602
Area_V6A_R	Area_25_R	0.617	0.98732	0.0776941	0.128086	-0.0503924	FALSE	FALSE	0.0503924
Area_V6A_R	Area_31a_R	0.302	0.962218	0.148011	0.0434944	0.104517	FALSE	FALSE	0.104517
Area_V6A_R	Area_31pd_R	0.047	0.892944	0.19453	0.0202895	0.174241	TRUE	FALSE	0.174241
Area_V6A_R	Area_anterior_32_prime_R	0.518	0.981069	0.0891519	0.14986	-0.0607084	FALSE	FALSE	0.0607084
Area_V6A_R	Area_Frontal_Opercular_5_R	0.978	0.999212	0.0981651	0.0959602	0.00220488	FALSE	FALSE	0.00220488
Area_V6A_R	Area_FST_R	0.615	0.987021	0.188843	0.146689	0.0421537	FALSE	FALSE	0.0421537
Area_V6A_R	Area_Lateral_Occipital_3_R	0.309	0.964585	0.085406	0.20087	-0.115464	FALSE	FALSE	0.115464
Area_V6A_R	Area_posterior_10p_R	0.183	0.942533	0.24544	0.102954	0.142486	FALSE	FALSE	0.142486
Area_V6A_R	Area_posterior_24_R	0.724	0.990302	0.155776	0.122399	0.0333771	FALSE	FALSE	0.0333771
Area_V6A_R	Area_posterior_47r_R	0.488	0.978753	0.147893	0.0792676	0.0686253	FALSE	FALSE	0.0686253
Area_V6A_R	Area_Posterior_Insular_1_R	0.261	0.955651	0.13571	0.231226	-0.0955162	FALSE	FALSE	0.0955162
Area_V6A_R	Area_s32_R	0.791	0.992263	0.0994534	0.0728818	0.0265716	FALSE	FALSE	0.0265716
Area_V6A_R	Area_STSv_anterior_R	0.472	0.978061	0.24468	0.170768	0.073912	FALSE	FALSE	0.073912
Area_V6A_R	Area_TE1_Middle_R	0.758	0.991536	0.260476	0.226392	0.0340844	FALSE	FALSE	0.0340844
Area_V6A_R	Area_TG_Ventral_R	0.887	0.996603	0.247234	0.234667	0.0125672	FALSE	FALSE	0.0125672
Area_V6A_R	Area_V3CD_R	0.024	0.872399	0.334753	0.131571	0.203182	TRUE	FALSE	0.203182
Area_V6A_R	Area_V4t_R	0.738	0.990882	0.210016	0.175508	0.0345079	FALSE	FALSE	0.0345079
Area_V6A_R	Auditory_4_Complex_R	0.856	0.995407	0.237428	0.22104	0.0163881	FALSE	FALSE	0.0163881
Area_V6A_R	Brain-Stem	1	1	0.149235	0.149524	-0.000289	FALSE	FALSE	0.000289
Area_V6A_R	Insular_Granular_Complex_R	0.68	0.988401	0.238405	0.198645	0.0397603	FALSE	FALSE	0.0397603
Area_V6A_R	l_anterior hypothalamic area	0.321	0.965423	0.132191	0.0298935	0.102297	FALSE	FALSE	0.102297
Area_V6A_R	l_arcuate hypothalamic nucleus	0.798	0.992937	0.0814294	0.106744	-0.0253144	FALSE	FALSE	0.0253144
Area_V6A_R	l_bed nucleus of the stria terminalis	0.376	0.970857	0.00247654	0.0805817	-0.0781052	FALSE	FALSE	0.0781052
Area_V6A_R	l_dorsal periventricular hypothalamic nucleus	0.759	0.991536	0.0249869	-0.0051607	0.0301476	FALSE	FALSE	0.0301476
Area_V6A_R	l_dorsomedial hypothalamic nucleus	0.832	0.994284	0.0825663	0.06276	0.0198062	FALSE	FALSE	0.0198062
Area_V6A_R	l_inferior thalamic peduncle	0.678	0.988401	0.142914	0.102323	0.0405918	FALSE	FALSE	0.0405918
Area_V6A_R	l_lateral hypothalamus	0.738	0.990882	0.113415	0.0805004	0.0329148	FALSE	FALSE	0.0329148
Area_V6A_R	l_mammillary bodies	0.534	0.98201	0.0685078	0.125599	-0.057091	FALSE	FALSE	0.057091
Area_V6A_R	l_medial preoptic nucleus	0.492	0.978924	0.079345	0.0161695	0.0631755	FALSE	FALSE	0.0631755
Area_V6A_R	l_nucleus basalis of Meynert	0.893	0.997287	0.0986556	0.0862573	0.0123983	FALSE	FALSE	0.0123983
Area_V6A_R	l_paraventricular nucleus	0.416	0.973195	0.107402	0.0283401	0.0790615	FALSE	FALSE	0.0790615
Area_V6A_R	l_periventricular hypothalamic nucleus	0.908	0.998171	0.0990677	0.087801	0.0112666	FALSE	FALSE	0.0112666
Area_V6A_R	l_posterior hypotahalamic nucleus	0.619	0.98732	0.0413354	0.0875544	-0.046219	FALSE	FALSE	0.046219
Area_V6A_R	l_red nucleus	0.775	0.991559	0.15508	0.124162	0.0309181	FALSE	FALSE	0.0309181
Area_V6A_R	l_substantia nigra	0.67	0.988401	0.117601	0.0736254	0.0439755	FALSE	FALSE	0.0439755
Area_V6A_R	l_subthalamic nucleus	0.802	0.993257	0.0787849	0.0511262	0.0276587	FALSE	FALSE	0.0276587
Area_V6A_R	l_suprachiasmatic hypothalamic nucleus	0.968	0.998677	0.100065	0.0963997	0.00366543	FALSE	FALSE	0.00366543
Area_V6A_R	l_supraoptic hypothalamic nucleus	0.661	0.988357	0.0954114	0.0525269	0.0428845	FALSE	FALSE	0.0428845
Area_V6A_R	l_tuberomammillary hypothalamic nucleus	0.692	0.988401	0.115595	0.151415	-0.0358205	FALSE	FALSE	0.0358205
Area_V6A_R	l_ventromedial hypothalamus	0.872	0.996043	0.0894815	0.104444	-0.0149622	FALSE	FALSE	0.0149622
Area_V6A_R	l_zona incerta	0.963	0.998677	0.0781648	0.0738082	0.00435656	FALSE	FALSE	0.00435656
Area_V6A_R	Lateral_Belt_Complex_R	0.411	0.972463	0.213479	0.12717	0.0863092	FALSE	FALSE	0.0863092
Area_V6A_R	Left-Accessory-Basal-nucleus	0.767	0.991536	0.0759504	0.105349	-0.0293989	FALSE	FALSE	0.0293989
Area_V6A_R	Left-Accumbens-area	0.903	0.997845	0.188991	0.178376	0.0106143	FALSE	FALSE	0.0106143
Area_V6A_R	Left-Amygdala	0.558	0.983878	0.214487	0.156431	0.0580562	FALSE	FALSE	0.0580562
Area_V6A_R	Left-Anterior-amygdaloid-area-AAA	0.478	0.978069	0.187674	0.119161	0.0685132	FALSE	FALSE	0.0685132
Area_V6A_R	Left-Basal-nucleus	0.953	0.998569	0.150392	0.144504	0.00588848	FALSE	FALSE	0.00588848
Area_V6A_R	Left-Caudate	0.162	0.936823	0.198043	0.0739043	0.124139	FALSE	FALSE	0.124139
Area_V6A_R	Left-Central-nucleus	0.415	0.973131	0.0838063	0.00512999	0.0786763	FALSE	FALSE	0.0786763
Area_V6A_R	Left-Cerebellum-Cortex	0.153	0.933741	0.06983	0.203199	-0.133369	FALSE	FALSE	0.133369
Area_V6A_R	Left-Cortical-nucleus	0.121	0.927769	-0.0502328	0.0832859	-0.133519	FALSE	FALSE	0.133519
Area_V6A_R	Left-Corticoamygdaloid-transitio	0.989	0.999375	0.0863633	0.0849553	0.00140795	FALSE	FALSE	0.00140795
Area_V6A_R	Left-Hippocampus	0.603	0.985696	0.123326	0.166292	-0.0429658	FALSE	FALSE	0.0429658
Area_V6A_R	Left-Lateral-nucleus	0.662	0.988357	0.202113	0.153934	0.0481791	FALSE	FALSE	0.0481791
Area_V6A_R	Left-Medial-nucleus	0.431	0.973613	-0.030629	0.0433649	-0.0739938	FALSE	FALSE	0.0739938
Area_V6A_R	Left-Pallidum	0.483	0.978636	0.14363	0.0788319	0.0647978	FALSE	FALSE	0.0647978
Area_V6A_R	Left-Paralaminar-nucleus	0.746	0.99104	0.153207	0.182766	-0.0295597	FALSE	FALSE	0.0295597
Area_V6A_R	Left-Putamen	0.215	0.947679	0.191785	0.0791675	0.112617	FALSE	FALSE	0.112617
Area_V6A_R	Left-Thalamus	0.657	0.988357	0.131453	0.176507	-0.045054	FALSE	FALSE	0.045054
Area_V6A_R	Left-VentralDC	0.974	0.999075	0.175244	0.172011	0.00323299	FALSE	FALSE	0.00323299
Area_V6A_R	Medial_Belt_Complex_R	0.494	0.979071	0.188173	0.254266	-0.0660931	FALSE	FALSE	0.0660931
Area_V6A_R	Para-Insular_Area_R	0.496	0.979071	0.229525	0.158045	0.0714804	FALSE	FALSE	0.0714804
Area_V6A_R	ParaHippocampal_Area_2_R	0.01	0.821259	0.219429	-0.0144375	0.233866	TRUE	FALSE	0.233866
Area_V6A_R	Posterior_OFC_Complex_R	0.651	0.988357	0.0968403	0.14345	-0.0466096	FALSE	FALSE	0.0466096
Area_V6A_R	r_anterior hypothalamic area	0.289	0.95966	0.103677	-0.00817652	0.111853	FALSE	FALSE	0.111853
Area_V6A_R	r_arcuate hypothalamic nucleus	0.592	0.984447	0.109276	0.0581304	0.0511457	FALSE	FALSE	0.0511457
Area_V6A_R	r_bed nucleus of the stria terminalis	0.945	0.998569	0.0393853	0.0337577	0.0056275	FALSE	FALSE	0.0056275
Area_V6A_R	r_dorsal periventricular hypothalamic nucleus	0.976	0.999183	0.0135891	0.0111602	0.00242894	FALSE	FALSE	0.00242894
Area_V6A_R	r_dorsomedial hypothalamic nucleus	0.894	0.997375	0.0559892	0.0434875	0.0125018	FALSE	FALSE	0.0125018
Area_V6A_R	r_inferior thalamic peduncle	0.531	0.981686	0.169699	0.102778	0.0669207	FALSE	FALSE	0.0669207
Area_V6A_R	r_lateral hypothalamus	0.504	0.979604	0.136486	0.0709015	0.0655847	FALSE	FALSE	0.0655847
Area_V6A_R	r_mammillary bodies	0.938	0.998475	0.0780133	0.08502	-0.00700665	FALSE	FALSE	0.00700665
Area_V6A_R	r_medial preoptic nucleus	0.561	0.983878	0.0784572	0.0242962	0.054161	FALSE	FALSE	0.054161
Area_V6A_R	r_nucleus basalis of Meynert	0.638	0.988256	0.10478	0.0631211	0.041659	FALSE	FALSE	0.041659
Area_V6A_R	r_paraventricular nucleus	0.36	0.969841	0.111785	0.0219928	0.0897921	FALSE	FALSE	0.0897921
Area_V6A_R	r_periventricular hypothalamic nucleus	0.49	0.978829	0.0919691	0.0240928	0.0678764	FALSE	FALSE	0.0678764
Area_V6A_R	r_posterior hypotahalamic nucleus	0.596	0.984679	0.0424907	0.093902	-0.0514113	FALSE	FALSE	0.0514113
Area_V6A_R	r_red nucleus	0.765	0.991536	0.117845	0.0889633	0.0288812	FALSE	FALSE	0.0288812
Area_V6A_R	r_substantia nigra	0.624	0.987836	0.117989	0.0644626	0.0535269	FALSE	FALSE	0.0535269
Area_V6A_R	r_subthalamic nucleus	0.556	0.98382	0.108112	0.0457435	0.0623686	FALSE	FALSE	0.0623686
Area_V6A_R	r_suprachiasmatic hypothalamic nucleus	0.439	0.974299	0.151255	0.0803516	0.070903	FALSE	FALSE	0.070903
Area_V6A_R	r_supraoptic hypothalamic nucleus	0.454	0.976558	0.110875	0.0444269	0.0664482	FALSE	FALSE	0.0664482
Area_V6A_R	r_tuberomammillary hypothalamic nucleus	0.871	0.995999	0.0905966	0.10755	-0.0169531	FALSE	FALSE	0.0169531
Area_V6A_R	r_ventromedial hypothalamus	0.825	0.994036	0.0575813	0.0352163	0.0223649	FALSE	FALSE	0.0223649
Area_V6A_R	r_zona incerta	0.702	0.988988	0.0832096	0.041107	0.0421026	FALSE	FALSE	0.0421026
Area_V6A_R	Right-Accessory-Basal-nucleus	0.9	0.997701	0.175783	0.165802	0.0099809	FALSE	FALSE	0.0099809
Area_V6A_R	Right-Accumbens-area	0.602	0.985465	0.127474	0.171275	-0.0438014	FALSE	FALSE	0.0438014
Area_V6A_R	Right-Amygdala	0.856	0.995407	0.186003	0.168846	0.0171568	FALSE	FALSE	0.0171568
Area_V6A_R	Right-Anterior-amygdaloid-area-AAA	0.994	0.999434	0.139731	0.138996	0.000735	FALSE	FALSE	0.000735
Area_V6A_R	Right-Basal-nucleus	0.57	0.984418	0.218998	0.163925	0.0550728	FALSE	FALSE	0.0550728
Area_V6A_R	Right-Caudate	0.277	0.958348	0.186702	0.091254	0.0954476	FALSE	FALSE	0.0954476
Area_V6A_R	Right-Central-nucleus	0.484	0.978636	0.110012	0.0374455	0.0725663	FALSE	FALSE	0.0725663
Area_V6A_R	Right-Cerebellum-Cortex	0.28	0.958479	0.110884	0.206735	-0.0958517	FALSE	FALSE	0.0958517
Area_V6A_R	Right-Cortical-nucleus	0.984	0.999212	0.155789	0.154608	0.00118112	FALSE	FALSE	0.00118112
Area_V6A_R	Right-Corticoamygdaloid-transitio	0.967	0.998677	0.10514	0.109832	-0.00469167	FALSE	FALSE	0.00469167
Area_V6A_R	Right-Hippocampus	0.75	0.991115	0.187065	0.162278	0.0247863	FALSE	FALSE	0.0247863
Area_V6A_R	Right-Lateral-nucleus	0.508	0.980004	0.199756	0.127944	0.071813	FALSE	FALSE	0.071813
Area_V6A_R	Right-Medial-nucleus	0.494	0.979071	0.09056	0.157309	-0.0667487	FALSE	FALSE	0.0667487
Area_V6A_R	Right-Pallidum	0.879	0.996309	0.137364	0.122248	0.0151156	FALSE	FALSE	0.0151156
Area_V6A_R	Right-Paralaminar-nucleus	0.603	0.985696	0.215126	0.170498	0.044628	FALSE	FALSE	0.044628
Area_V6A_R	Right-Putamen	0.182	0.942533	0.218286	0.0937362	0.12455	FALSE	FALSE	0.12455
Area_V6A_R	Right-Thalamus	0.718	0.989841	0.130336	0.16632	-0.0359842	FALSE	FALSE	0.0359842
Area_V6A_R	Right-VentralDC	0.876	0.996278	0.163351	0.149195	0.0141563	FALSE	FALSE	0.0141563
Area_V6A_R	Ventral_Visual_Complex_R	0.426	0.973431	0.251769	0.173071	0.0786981	FALSE	FALSE	0.0786981
Area_V6A_R	VentroMedial_Visual_Area_1_R	0.822	0.994036	0.285403	0.266328	0.0190746	FALSE	FALSE	0.0190746
Area_V6A_R	VentroMedial_Visual_Area_2_R	0.426	0.973431	0.21222	0.139998	0.0722224	FALSE	FALSE	0.0722224
Area_V6A_R	VentroMedial_Visual_Area_3_R	0.697	0.988401	0.202236	0.247373	-0.0451364	FALSE	FALSE	0.0451364
Area_ventral_23_a+b_L	Anterior_24_prime_L	0.237	0.953516	0.0915067	0.197941	-0.106434	FALSE	FALSE	0.106434
Area_ventral_23_a+b_L	Anterior_24_prime_R	0.549	0.982621	0.179173	0.240862	-0.0616889	FALSE	FALSE	0.0616889
Area_ventral_23_a+b_L	Anterior_Agranular_Insula_Complex_L	0.992	0.999375	0.357662	0.356754	0.000907	FALSE	FALSE	0.000907
Area_ventral_23_a+b_L	Anterior_Agranular_Insula_Complex_R	0.828	0.994284	0.261617	0.283816	-0.0221993	FALSE	FALSE	0.0221993
Area_ventral_23_a+b_L	Anterior_IntraParietal_Area_L	0.927	0.998237	0.0862586	0.0928358	-0.0065772	FALSE	FALSE	0.0065772
Area_ventral_23_a+b_L	Anterior_IntraParietal_Area_R	0.363	0.969841	0.250134	0.166069	0.0840644	FALSE	FALSE	0.0840644
Area_ventral_23_a+b_L	Anterior_Ventral_Insular_Area_L	0.195	0.944325	0.258122	0.368711	-0.11059	FALSE	FALSE	0.11059
Area_ventral_23_a+b_L	Anterior_Ventral_Insular_Area_R	0.097	0.920669	0.219931	0.369821	-0.14989	FALSE	FALSE	0.14989
Area_ventral_23_a+b_L	Area_1_L	0.659	0.988357	0.306645	0.343163	-0.0365177	FALSE	FALSE	0.0365177
Area_ventral_23_a+b_L	Area_1_R	0.657	0.988357	0.316298	0.270955	0.0453432	FALSE	FALSE	0.0453432
Area_ventral_23_a+b_L	Area_10d_L	0.315	0.965116	0.317157	0.223551	0.0936059	FALSE	FALSE	0.0936059
Area_ventral_23_a+b_L	Area_10d_R	0.368	0.969841	0.24748	0.339335	-0.0918553	FALSE	FALSE	0.0918553
Area_ventral_23_a+b_L	Area_10r_L	0.43	0.973613	0.0993726	0.176417	-0.0770441	FALSE	FALSE	0.0770441
Area_ventral_23_a+b_L	Area_10r_R	0.304	0.963115	0.246784	0.14973	0.0970533	FALSE	FALSE	0.0970533
Area_ventral_23_a+b_L	Area_10v_L	0.268	0.956436	0.326715	0.22266	0.104055	FALSE	FALSE	0.104055
Area_ventral_23_a+b_L	Area_10v_R	0.975	0.9991	0.279572	0.275762	0.0038102	FALSE	FALSE	0.0038102
Area_ventral_23_a+b_L	Area_11l_L	0.685	0.988401	0.365967	0.332655	0.0333115	FALSE	FALSE	0.0333115
Area_ventral_23_a+b_L	Area_11l_R	0.716	0.989841	0.279682	0.248645	0.0310362	FALSE	FALSE	0.0310362
Area_ventral_23_a+b_L	Area_13l_L	0.896	0.997678	0.373904	0.363038	0.0108658	FALSE	FALSE	0.0108658
Area_ventral_23_a+b_L	Area_13l_R	0.885	0.996447	0.422929	0.411306	0.011623	FALSE	FALSE	0.011623
Area_ventral_23_a+b_L	Area_2_L	0.408	0.972369	0.317446	0.241715	0.0757314	FALSE	FALSE	0.0757314
Area_ventral_23_a+b_L	Area_2_R	0.312	0.964805	0.12004	0.225146	-0.105106	FALSE	FALSE	0.105106
Area_ventral_23_a+b_L	Area_23c_L	0.487	0.978685	0.245762	0.324857	-0.0790951	FALSE	FALSE	0.0790951
Area_ventral_23_a+b_L	Area_23c_R	0.64	0.988317	0.295052	0.337772	-0.0427205	FALSE	FALSE	0.0427205
Area_ventral_23_a+b_L	Area_23d_R	0.143	0.933097	0.418573	0.289657	0.128917	FALSE	FALSE	0.128917
Area_ventral_23_a+b_L	Area_25_L	0.875	0.996278	0.35719	0.371975	-0.0147855	FALSE	FALSE	0.0147855
Area_ventral_23_a+b_L	Area_25_R	0.008	0.806485	0.438712	0.240502	0.19821	TRUE	FALSE	0.19821
Area_ventral_23_a+b_L	Area_31a_L	0.887	0.996603	0.234429	0.221777	0.0126523	FALSE	FALSE	0.0126523
Area_ventral_23_a+b_L	Area_31a_R	0.84	0.994826	0.136879	0.157333	-0.0204533	FALSE	FALSE	0.0204533
Area_ventral_23_a+b_L	Area_31p_ventral_L	0.325	0.965494	0.424886	0.340789	0.0840967	FALSE	FALSE	0.0840967
Area_ventral_23_a+b_L	Area_31p_ventral_R	0.352	0.969841	0.32548	0.243033	0.0824476	FALSE	FALSE	0.0824476
Area_ventral_23_a+b_L	Area_31pd_L	0.409	0.972369	0.34949	0.412828	-0.0633381	FALSE	FALSE	0.0633381
Area_ventral_23_a+b_L	Area_31pd_R	0.957	0.998569	0.237732	0.233464	0.00426836	FALSE	FALSE	0.00426836
Area_ventral_23_a+b_L	Area_33_prime_L	0.496	0.979071	0.273262	0.334304	-0.0610415	FALSE	FALSE	0.0610415
Area_ventral_23_a+b_L	Area_33_prime_R	0.993	0.99941	0.264041	0.263334	0.000708	FALSE	FALSE	0.000708
Area_ventral_23_a+b_L	Area_3a_L	0.018	0.843062	0.0258872	0.305179	-0.279292	TRUE	FALSE	0.279292
Area_ventral_23_a+b_L	Area_3a_R	0.912	0.998171	0.152314	0.164301	-0.0119875	FALSE	FALSE	0.0119875
Area_ventral_23_a+b_L	Area_43_L	0.153	0.933741	0.231886	0.363195	-0.13131	FALSE	FALSE	0.13131
Area_ventral_23_a+b_L	Area_43_R	0.183	0.942533	0.21201	0.34133	-0.129321	FALSE	FALSE	0.129321
Area_ventral_23_a+b_L	Area_44_L	0.251	0.95367	0.205716	0.317086	-0.11137	FALSE	FALSE	0.11137
Area_ventral_23_a+b_L	Area_44_R	0.699	0.988451	0.246929	0.285832	-0.0389032	FALSE	FALSE	0.0389032
Area_ventral_23_a+b_L	Area_45_L	0.607	0.986194	0.206647	0.248246	-0.041599	FALSE	FALSE	0.041599
Area_ventral_23_a+b_L	Area_45_R	0.256	0.953927	0.220515	0.333263	-0.112748	FALSE	FALSE	0.112748
Area_ventral_23_a+b_L	Area_46_L	0.107	0.925248	0.118211	0.275301	-0.15709	FALSE	FALSE	0.15709
Area_ventral_23_a+b_L	Area_46_R	0.073	0.90765	0.126793	0.286543	-0.15975	FALSE	FALSE	0.15975
Area_ventral_23_a+b_L	Area_47l_(47_lateral)_L	0.185	0.942533	0.266345	0.14727	0.119075	FALSE	FALSE	0.119075
Area_ventral_23_a+b_L	Area_47l_(47_lateral)_R	0.363	0.969841	0.216396	0.134867	0.0815287	FALSE	FALSE	0.0815287
Area_ventral_23_a+b_L	Area_47m_L	0.304	0.963115	0.176289	0.268885	-0.0925958	FALSE	FALSE	0.0925958
Area_ventral_23_a+b_L	Area_47m_R	0.248	0.95367	0.200365	0.299734	-0.0993692	FALSE	FALSE	0.0993692
Area_ventral_23_a+b_L	Area_47s_L	0.696	0.988401	0.385012	0.353929	0.0310826	FALSE	FALSE	0.0310826
Area_ventral_23_a+b_L	Area_47s_R	0.374	0.970434	0.404917	0.333595	0.0713219	FALSE	FALSE	0.0713219
Area_ventral_23_a+b_L	Area_52_L	0.129	0.928476	0.3363	0.19586	0.14044	FALSE	FALSE	0.14044
Area_ventral_23_a+b_L	Area_52_R	0.816	0.994036	0.27201	0.293935	-0.0219251	FALSE	FALSE	0.0219251
Area_ventral_23_a+b_L	Area_55b_R	0.655	0.988357	0.146418	0.104483	0.0419345	FALSE	FALSE	0.0419345
Area_ventral_23_a+b_L	Area_5L_L	0.442	0.975009	0.0462979	0.120706	-0.0744081	FALSE	FALSE	0.0744081
Area_ventral_23_a+b_L	Area_5L_R	0.822	0.994036	0.217057	0.194223	0.0228341	FALSE	FALSE	0.0228341
Area_ventral_23_a+b_L	Area_5m_L	0.939	0.998524	0.174643	0.165561	0.00908251	FALSE	FALSE	0.00908251
Area_ventral_23_a+b_L	Area_5m_R	0.992	0.999375	0.181236	0.182319	-0.00108342	FALSE	FALSE	0.00108342
Area_ventral_23_a+b_L	Area_5m_ventral_L	0.453	0.976435	0.0862972	0.183884	-0.0975864	FALSE	FALSE	0.0975864
Area_ventral_23_a+b_L	Area_5m_ventral_R	0.812	0.994036	0.325263	0.303435	0.0218286	FALSE	FALSE	0.0218286
Area_ventral_23_a+b_L	Area_6_anterior_L	0.666	0.988401	0.207876	0.171033	0.0368422	FALSE	FALSE	0.0368422
Area_ventral_23_a+b_L	Area_6_anterior_R	0.293	0.959933	0.24866	0.156004	0.0926559	FALSE	FALSE	0.0926559
Area_ventral_23_a+b_L	Area_6m_anterior_L	0.56	0.983878	0.206831	0.153032	0.0537994	FALSE	FALSE	0.0537994
Area_ventral_23_a+b_L	Area_6m_anterior_R	0.607	0.986194	0.128767	0.172704	-0.0439373	FALSE	FALSE	0.0439373
Area_ventral_23_a+b_L	Area_6mp_L	0.539	0.982621	0.194165	0.138912	0.0552531	FALSE	FALSE	0.0552531
Area_ventral_23_a+b_L	Area_6mp_R	0.841	0.994826	0.190497	0.172818	0.0176792	FALSE	FALSE	0.0176792
Area_ventral_23_a+b_L	Area_7m_R	0.759	0.991536	0.395158	0.420259	-0.0251008	FALSE	FALSE	0.0251008
Area_ventral_23_a+b_L	Area_7PC_L	0.201	0.945977	0.237945	0.114604	0.123341	FALSE	FALSE	0.123341
Area_ventral_23_a+b_L	Area_7PC_R	0.615	0.987021	0.229886	0.186698	0.0431876	FALSE	FALSE	0.0431876
Area_ventral_23_a+b_L	Area_8Ad_L	0.74	0.990882	0.150606	0.178053	-0.0274471	FALSE	FALSE	0.0274471
Area_ventral_23_a+b_L	Area_8Ad_R	0.44	0.974566	0.116673	0.186602	-0.0699289	FALSE	FALSE	0.0699289
Area_ventral_23_a+b_L	Area_8Av_L	0.676	0.988401	0.235999	0.277545	-0.0415458	FALSE	FALSE	0.0415458
Area_ventral_23_a+b_L	Area_8Av_R	0.588	0.984447	0.280037	0.231188	0.0488489	FALSE	FALSE	0.0488489
Area_ventral_23_a+b_L	Area_8B_Lateral_L	0.929	0.998253	0.213149	0.223783	-0.0106335	FALSE	FALSE	0.0106335
Area_ventral_23_a+b_L	Area_8B_Lateral_R	0.359	0.969841	0.211494	0.295676	-0.0841825	FALSE	FALSE	0.0841825
Area_ventral_23_a+b_L	Area_8BM_L	0.645	0.988357	0.274244	0.314812	-0.0405684	FALSE	FALSE	0.0405684
Area_ventral_23_a+b_L	Area_8BM_R	0.409	0.972369	0.285394	0.364042	-0.0786476	FALSE	FALSE	0.0786476
Area_ventral_23_a+b_L	Area_8C_L	0.606	0.9861	0.207659	0.15561	0.0520487	FALSE	FALSE	0.0520487
Area_ventral_23_a+b_L	Area_8C_R	0.176	0.939897	0.144261	0.262635	-0.118374	FALSE	FALSE	0.118374
Area_ventral_23_a+b_L	Area_9_anterior_L	0.497	0.979098	0.152956	0.215622	-0.062666	FALSE	FALSE	0.062666
Area_ventral_23_a+b_L	Area_9_anterior_R	0.32	0.965116	0.213886	0.307343	-0.0934571	FALSE	FALSE	0.0934571
Area_ventral_23_a+b_L	Area_9_Middle_L	0.56	0.983878	0.262573	0.312347	-0.0497737	FALSE	FALSE	0.0497737
Area_ventral_23_a+b_L	Area_9_Middle_R	0.951	0.998569	0.385663	0.380322	0.00534105	FALSE	FALSE	0.00534105
Area_ventral_23_a+b_L	Area_9_Posterior_L	0.916	0.998171	0.177805	0.187858	-0.0100535	FALSE	FALSE	0.0100535
Area_ventral_23_a+b_L	Area_9_Posterior_R	0.909	0.998171	0.228825	0.217754	0.0110704	FALSE	FALSE	0.0110704
Area_ventral_23_a+b_L	Area_9-46d_L	0.921	0.998196	0.204013	0.213613	-0.00959998	FALSE	FALSE	0.00959998
Area_ventral_23_a+b_L	Area_9-46d_R	0.245	0.953516	0.183216	0.286986	-0.103769	FALSE	FALSE	0.103769
Area_ventral_23_a+b_L	Area_a24_L	0.595	0.984679	0.161794	0.210402	-0.0486085	FALSE	FALSE	0.0486085
Area_ventral_23_a+b_L	Area_a24_R	0.257	0.954405	0.254337	0.137386	0.116951	FALSE	FALSE	0.116951
Area_ventral_23_a+b_L	Area_anterior_10p_L	0.636	0.988105	0.260007	0.216739	0.0432677	FALSE	FALSE	0.0432677
Area_ventral_23_a+b_L	Area_anterior_10p_R	0.122	0.927769	0.311684	0.168338	0.143346	FALSE	FALSE	0.143346
Area_ventral_23_a+b_L	Area_anterior_32_prime_L	0.018	0.843062	0.321836	0.0903063	0.23153	TRUE	FALSE	0.23153
Area_ventral_23_a+b_L	Area_anterior_32_prime_R	0.677	0.988401	0.196741	0.155569	0.0411718	FALSE	FALSE	0.0411718
Area_ventral_23_a+b_L	Area_anterior_47r_L	0.379	0.970857	0.32472	0.246347	0.0783733	FALSE	FALSE	0.0783733
Area_ventral_23_a+b_L	Area_anterior_47r_R	0.234	0.95209	0.285436	0.171306	0.11413	FALSE	FALSE	0.11413
Area_ventral_23_a+b_L	Area_anterior_9-46v_L	0.673	0.988401	0.20554	0.168437	0.0371034	FALSE	FALSE	0.0371034
Area_ventral_23_a+b_L	Area_anterior_9-46v_R	0.725	0.990405	0.170593	0.201185	-0.0305911	FALSE	FALSE	0.0305911
Area_ventral_23_a+b_L	Area_dorsal_23_a+b_L	0.952	0.998569	0.474154	0.468436	0.00571816	FALSE	FALSE	0.00571816
Area_ventral_23_a+b_L	Area_dorsal_23_a+b_R	0.823	0.994036	0.361725	0.343709	0.0180162	FALSE	FALSE	0.0180162
Area_ventral_23_a+b_L	Area_dorsal_32_L	0.117	0.926296	0.256354	0.118622	0.137732	FALSE	FALSE	0.137732
Area_ventral_23_a+b_L	Area_dorsal_32_R	0.894	0.997375	0.288716	0.276351	0.0123649	FALSE	FALSE	0.0123649
Area_ventral_23_a+b_L	Area_Frontal_Opercular_5_L	0.917	0.998171	0.265714	0.257022	0.0086926	FALSE	FALSE	0.0086926
Area_ventral_23_a+b_L	Area_Frontal_Opercular_5_R	0.742	0.990882	0.220252	0.248116	-0.0278642	FALSE	FALSE	0.0278642
Area_ventral_23_a+b_L	Area_FST_L	0.537	0.982407	0.144629	0.205496	-0.0608665	FALSE	FALSE	0.0608665
Area_ventral_23_a+b_L	Area_FST_R	0.336	0.967635	0.139841	0.238303	-0.0984623	FALSE	FALSE	0.0984623
Area_ventral_23_a+b_L	Area_IFJa_L	0.594	0.984447	0.154462	0.221246	-0.0667834	FALSE	FALSE	0.0667834
Area_ventral_23_a+b_L	Area_IFJa_R	0.614	0.986713	0.172325	0.221784	-0.0494585	FALSE	FALSE	0.0494585
Area_ventral_23_a+b_L	Area_IFJp_L	0.625	0.987916	0.164367	0.213703	-0.0493368	FALSE	FALSE	0.0493368
Area_ventral_23_a+b_L	Area_IFJp_R	0.607	0.986194	0.188952	0.237174	-0.0482226	FALSE	FALSE	0.0482226
Area_ventral_23_a+b_L	Area_IFSa_L	0.942	0.99856	0.105303	0.0978207	0.00748228	FALSE	FALSE	0.00748228
Area_ventral_23_a+b_L	Area_IFSa_R	0.537	0.982407	0.0727699	0.131268	-0.0584985	FALSE	FALSE	0.0584985
Area_ventral_23_a+b_L	Area_IFSp_L	0.119	0.927334	0.0925055	0.244167	-0.151662	FALSE	FALSE	0.151662
Area_ventral_23_a+b_L	Area_IFSp_R	0.248	0.95367	0.106132	0.211572	-0.10544	FALSE	FALSE	0.10544
Area_ventral_23_a+b_L	Area_IntraParietal_0_L	0.107	0.925248	0.189342	0.340388	-0.151046	FALSE	FALSE	0.151046
Area_ventral_23_a+b_L	Area_IntraParietal_0_R	0.115	0.92546	0.0417862	0.177703	-0.135917	FALSE	FALSE	0.135917
Area_ventral_23_a+b_L	Area_IntraParietal_1_L	0.22	0.948736	0.0969841	0.200559	-0.103574	FALSE	FALSE	0.103574
Area_ventral_23_a+b_L	Area_IntraParietal_1_R	0.744	0.990884	0.235831	0.204932	0.0308983	FALSE	FALSE	0.0308983
Area_ventral_23_a+b_L	Area_IntraParietal_2_L	0.736	0.990882	0.155149	0.128318	0.0268304	FALSE	FALSE	0.0268304
Area_ventral_23_a+b_L	Area_IntraParietal_2_R	0.653	0.988357	0.144255	0.183148	-0.038893	FALSE	FALSE	0.038893
Area_ventral_23_a+b_L	Area_Lateral_IntraParietal_dorsal_L	0.518	0.981069	0.1354	0.194043	-0.0586425	FALSE	FALSE	0.0586425
Area_ventral_23_a+b_L	Area_Lateral_IntraParietal_dorsal_R	0.147	0.933741	0.201269	0.049556	0.151713	FALSE	FALSE	0.151713
Area_ventral_23_a+b_L	Area_Lateral_IntraParietal_ventral_L	0.104	0.925082	0.122194	0.267106	-0.144912	FALSE	FALSE	0.144912
Area_ventral_23_a+b_L	Area_Lateral_IntraParietal_ventral_R	0.257	0.954405	0.236523	0.129741	0.106782	FALSE	FALSE	0.106782
Area_ventral_23_a+b_L	Area_Lateral_Occipital_1_R	0.799	0.993092	0.113499	0.136588	-0.0230894	FALSE	FALSE	0.0230894
Area_ventral_23_a+b_L	Area_Lateral_Occipital_2_R	0.684	0.988401	0.256402	0.220502	0.0359	FALSE	FALSE	0.0359
Area_ventral_23_a+b_L	Area_Lateral_Occipital_3_L	0.656	0.988357	0.166505	0.122923	0.0435815	FALSE	FALSE	0.0435815
Area_ventral_23_a+b_L	Area_Lateral_Occipital_3_R	0.679	0.988401	0.151101	0.110057	0.0410439	FALSE	FALSE	0.0410439
Area_ventral_23_a+b_L	Area_OP1-SII_L	0.521	0.981292	0.416521	0.362613	0.053907	FALSE	FALSE	0.053907
Area_ventral_23_a+b_L	Area_OP1-SII_R	0.314	0.965116	0.261982	0.349529	-0.0875473	FALSE	FALSE	0.0875473
Area_ventral_23_a+b_L	Area_OP2-3-VS_L	0.432	0.973613	0.335591	0.402179	-0.0665878	FALSE	FALSE	0.0665878
Area_ventral_23_a+b_L	Area_OP2-3-VS_R	0.324	0.965494	0.34741	0.430982	-0.0835719	FALSE	FALSE	0.0835719
Area_ventral_23_a+b_L	Area_OP4-PV_L	0.061	0.904049	0.264301	0.440159	-0.175858	FALSE	FALSE	0.175858
Area_ventral_23_a+b_L	Area_OP4-PV_R	0.765	0.991536	0.373843	0.40088	-0.0270365	FALSE	FALSE	0.0270365
Area_ventral_23_a+b_L	Area_p32_L	0.022	0.864625	0.278581	0.0636839	0.214897	TRUE	FALSE	0.214897
Area_ventral_23_a+b_L	Area_p32_prime_L	0.769	0.991536	0.310248	0.285599	0.0246493	FALSE	FALSE	0.0246493
Area_ventral_23_a+b_L	Area_p32_prime_R	0.048	0.892944	0.159685	0.356188	-0.196503	TRUE	FALSE	0.196503
Area_ventral_23_a+b_L	Area_p32_R	0.964	0.998677	0.238691	0.233413	0.00527764	FALSE	FALSE	0.00527764
Area_ventral_23_a+b_L	Area_PF_Complex_L	0.942	0.99856	0.277067	0.283978	-0.00691026	FALSE	FALSE	0.00691026
Area_ventral_23_a+b_L	Area_PF_Complex_R	0.891	0.99711	0.341764	0.351901	-0.0101367	FALSE	FALSE	0.0101367
Area_ventral_23_a+b_L	Area_PF_Opercular_L	0.731	0.990882	0.341743	0.375496	-0.0337525	FALSE	FALSE	0.0337525
Area_ventral_23_a+b_L	Area_PF_Opercular_R	0.919	0.998196	0.275972	0.285883	-0.00991162	FALSE	FALSE	0.00991162
Area_ventral_23_a+b_L	Area_PFcm_L	0.921	0.998196	0.336173	0.327903	0.00826999	FALSE	FALSE	0.00826999
Area_ventral_23_a+b_L	Area_PFcm_R	0.224	0.949523	0.305246	0.196361	0.108886	FALSE	FALSE	0.108886
Area_ventral_23_a+b_L	Area_PFm_Complex_L	0.721	0.990243	0.1828	0.215744	-0.0329436	FALSE	FALSE	0.0329436
Area_ventral_23_a+b_L	Area_PFm_Complex_R	0.82	0.994036	0.22575	0.2024	0.0233501	FALSE	FALSE	0.0233501
Area_ventral_23_a+b_L	Area_PFt_L	0.792	0.992419	0.316314	0.293458	0.022856	FALSE	FALSE	0.022856
Area_ventral_23_a+b_L	Area_PFt_R	0.601	0.985115	0.30515	0.262636	0.0425148	FALSE	FALSE	0.0425148
Area_ventral_23_a+b_L	Area_PGi_L	0.545	0.982621	0.231404	0.176282	0.0551212	FALSE	FALSE	0.0551212
Area_ventral_23_a+b_L	Area_PGi_R	0.739	0.990882	0.221698	0.252102	-0.0304047	FALSE	FALSE	0.0304047
Area_ventral_23_a+b_L	Area_PGp_L	0.484	0.978636	0.225857	0.287639	-0.0617822	FALSE	FALSE	0.0617822
Area_ventral_23_a+b_L	Area_PGp_R	0.336	0.967635	0.211885	0.289496	-0.0776111	FALSE	FALSE	0.0776111
Area_ventral_23_a+b_L	Area_PGs_L	0.454	0.976558	0.197325	0.275147	-0.0778225	FALSE	FALSE	0.0778225
Area_ventral_23_a+b_L	Area_PGs_R	0.084	0.917033	0.135764	0.301444	-0.16568	FALSE	FALSE	0.16568
Area_ventral_23_a+b_L	Area_PH_L	0.563	0.984034	0.246616	0.296518	-0.049902	FALSE	FALSE	0.049902
Area_ventral_23_a+b_L	Area_PH_R	0.19	0.942739	0.166217	0.291682	-0.125465	FALSE	FALSE	0.125465
Area_ventral_23_a+b_L	Area_PHT_L	0.774	0.991559	0.181977	0.206309	-0.024332	FALSE	FALSE	0.024332
Area_ventral_23_a+b_L	Area_PHT_R	0.425	0.973431	0.102067	0.181808	-0.0797402	FALSE	FALSE	0.0797402
Area_ventral_23_a+b_L	Area_posterior_10p_L	0.617	0.98732	0.200792	0.240849	-0.0400564	FALSE	FALSE	0.0400564
Area_ventral_23_a+b_L	Area_posterior_10p_R	0.893	0.997287	0.264102	0.25241	0.0116922	FALSE	FALSE	0.0116922
Area_ventral_23_a+b_L	Area_posterior_24_L	0.047	0.892944	0.170697	0.347928	-0.177231	TRUE	FALSE	0.177231
Area_ventral_23_a+b_L	Area_Posterior_24_prime_L	0.171	0.937883	0.131226	0.256244	-0.125018	FALSE	FALSE	0.125018
Area_ventral_23_a+b_L	Area_Posterior_24_prime_R	0.968	0.998677	0.309016	0.311936	-0.0029194	FALSE	FALSE	0.0029194
Area_ventral_23_a+b_L	Area_posterior_24_R	0.319	0.965116	0.134304	0.234665	-0.100362	FALSE	FALSE	0.100362
Area_ventral_23_a+b_L	Area_posterior_47r_L	0.409	0.972369	0.13579	0.0642651	0.0715246	FALSE	FALSE	0.0715246
Area_ventral_23_a+b_L	Area_posterior_47r_R	0.34	0.968683	0.222837	0.135401	0.0874358	FALSE	FALSE	0.0874358
Area_ventral_23_a+b_L	Area_posterior_9-46v_L	0.197	0.945033	0.101641	0.227482	-0.125841	FALSE	FALSE	0.125841
Area_ventral_23_a+b_L	Area_posterior_9-46v_R	0.746	0.99104	0.193851	0.224757	-0.0309058	FALSE	FALSE	0.0309058
Area_ventral_23_a+b_L	Area_Posterior_Insular_1_L	0.566	0.984375	0.310118	0.256114	0.0540038	FALSE	FALSE	0.0540038
Area_ventral_23_a+b_L	Area_Posterior_Insular_1_R	0.206	0.946777	0.135038	0.26362	-0.128582	FALSE	FALSE	0.128582
Area_ventral_23_a+b_L	Area_s32_L	0.918	0.998196	0.203167	0.192463	0.0107039	FALSE	FALSE	0.0107039
Area_ventral_23_a+b_L	Area_s32_R	0.054	0.900939	0.321192	0.12706	0.194132	FALSE	FALSE	0.194132
Area_ventral_23_a+b_L	Area_STGa_L	0.487	0.978685	0.27605	0.338107	-0.062057	FALSE	FALSE	0.062057
Area_ventral_23_a+b_L	Area_STGa_R	0.75	0.991115	0.266828	0.233623	0.0332048	FALSE	FALSE	0.0332048
Area_ventral_23_a+b_L	Area_STSd_anterior_L	0.031	0.889742	0.230885	0.0401551	0.19073	TRUE	FALSE	0.19073
Area_ventral_23_a+b_L	Area_STSd_anterior_R	0.426	0.973431	0.129103	0.0537567	0.0753458	FALSE	FALSE	0.0753458
Area_ventral_23_a+b_L	Area_STSd_posterior_L	0.052	0.900939	0.00507518	0.204788	-0.199713	FALSE	FALSE	0.199713
Area_ventral_23_a+b_L	Area_STSd_posterior_R	0.759	0.991536	0.262725	0.234091	0.0286341	FALSE	FALSE	0.0286341
Area_ventral_23_a+b_L	Area_STSv_anterior_L	0.432	0.973613	0.327557	0.258605	0.068952	FALSE	FALSE	0.068952
Area_ventral_23_a+b_L	Area_STSv_anterior_R	0.24	0.953516	0.358351	0.249142	0.109209	FALSE	FALSE	0.109209
Area_ventral_23_a+b_L	Area_STSv_posterior_L	0.892	0.997287	0.143406	0.156758	-0.0133515	FALSE	FALSE	0.0133515
Area_ventral_23_a+b_L	Area_STSv_posterior_R	0.194	0.943131	0.34373	0.223263	0.120467	FALSE	FALSE	0.120467
Area_ventral_23_a+b_L	Area_TA2_L	0.222	0.949297	0.352456	0.248431	0.104025	FALSE	FALSE	0.104025
Area_ventral_23_a+b_L	Area_TA2_R	0.165	0.936823	0.388799	0.265668	0.123132	FALSE	FALSE	0.123132
Area_ventral_23_a+b_L	Area_TE1_anterior_L	0.405	0.971857	0.282822	0.351957	-0.0691352	FALSE	FALSE	0.0691352
Area_ventral_23_a+b_L	Area_TE1_anterior_R	0.441	0.974854	0.361844	0.293013	0.0688315	FALSE	FALSE	0.0688315
Area_ventral_23_a+b_L	Area_TE1_Middle_L	0.302	0.962218	0.231975	0.329244	-0.0972683	FALSE	FALSE	0.0972683
Area_ventral_23_a+b_L	Area_TE1_Middle_R	0.987	0.999297	0.399841	0.40149	-0.00164835	FALSE	FALSE	0.00164835
Area_ventral_23_a+b_L	Area_TE1_posterior_L	0.678	0.988401	0.185108	0.148122	0.036986	FALSE	FALSE	0.036986
Area_ventral_23_a+b_L	Area_TE1_posterior_R	0.982	0.999212	0.258559	0.261141	-0.00258167	FALSE	FALSE	0.00258167
Area_ventral_23_a+b_L	Area_TE2_anterior_L	0.635	0.988105	0.333297	0.289846	0.0434513	FALSE	FALSE	0.0434513
Area_ventral_23_a+b_L	Area_TE2_anterior_R	0.445	0.975009	0.364172	0.297851	0.0663215	FALSE	FALSE	0.0663215
Area_ventral_23_a+b_L	Area_TE2_posterior_L	0.878	0.996278	0.346195	0.360686	-0.0144913	FALSE	FALSE	0.0144913
Area_ventral_23_a+b_L	Area_TE2_posterior_R	0.031	0.889742	0.324364	0.129845	0.194519	TRUE	FALSE	0.194519
Area_ventral_23_a+b_L	Area_TemporoParietoOccipital_Junction_1_L	0.072	0.90765	0.0263847	0.196527	-0.170142	FALSE	FALSE	0.170142
Area_ventral_23_a+b_L	Area_TemporoParietoOccipital_Junction_1_R	0.661	0.988357	0.206944	0.256282	-0.0493381	FALSE	FALSE	0.0493381
Area_ventral_23_a+b_L	Area_TemporoParietoOccipital_Junction_2_L	0.838	0.994826	0.142437	0.16041	-0.0179723	FALSE	FALSE	0.0179723
Area_ventral_23_a+b_L	Area_TemporoParietoOccipital_Junction_2_R	0.457	0.976956	0.103873	0.185051	-0.0811775	FALSE	FALSE	0.0811775
Area_ventral_23_a+b_L	Area_TemporoParietoOccipital_Junction_3_L	0.131	0.930707	0.12261	0.263266	-0.140656	FALSE	FALSE	0.140656
Area_ventral_23_a+b_L	Area_TemporoParietoOccipital_Junction_3_R	0.451	0.975856	0.0762316	0.139275	-0.0630434	FALSE	FALSE	0.0630434
Area_ventral_23_a+b_L	Area_TF_L	0.127	0.928476	0.413685	0.284794	0.128892	FALSE	FALSE	0.128892
Area_ventral_23_a+b_L	Area_TF_R	0.301	0.962218	0.396682	0.309227	0.0874555	FALSE	FALSE	0.0874555
Area_ventral_23_a+b_L	Area_TG_dorsal_L	0.376	0.970857	0.297632	0.379839	-0.0822074	FALSE	FALSE	0.0822074
Area_ventral_23_a+b_L	Area_TG_dorsal_R	0.909	0.998171	0.269326	0.279969	-0.0106431	FALSE	FALSE	0.0106431
Area_ventral_23_a+b_L	Area_TG_Ventral_L	0.323	0.965423	0.175722	0.27299	-0.097268	FALSE	FALSE	0.097268
Area_ventral_23_a+b_L	Area_TG_Ventral_R	0.295	0.960611	0.189235	0.28858	-0.0993456	FALSE	FALSE	0.0993456
Area_ventral_23_a+b_L	Area_V3A_R	0.853	0.995003	0.297129	0.28071	0.0164185	FALSE	FALSE	0.0164185
Area_ventral_23_a+b_L	Area_V3B_R	0.537	0.982407	0.222998	0.283238	-0.0602399	FALSE	FALSE	0.0602399
Area_ventral_23_a+b_L	Area_V3CD_L	0.182	0.942533	0.246836	0.355251	-0.108415	FALSE	FALSE	0.108415
Area_ventral_23_a+b_L	Area_V3CD_R	0.879	0.996309	0.267048	0.253693	0.0133557	FALSE	FALSE	0.0133557
Area_ventral_23_a+b_L	Area_V4t_L	0.598	0.98484	0.244185	0.190512	0.0536736	FALSE	FALSE	0.0536736
Area_ventral_23_a+b_L	Area_V4t_R	0.236	0.953306	0.0904282	0.212452	-0.122024	FALSE	FALSE	0.122024
Area_ventral_23_a+b_L	Area_V6A_L	0.457	0.976956	0.242483	0.163132	0.0793506	FALSE	FALSE	0.0793506
Area_ventral_23_a+b_L	Area_V6A_R	0.839	0.994826	0.234845	0.256553	-0.021708	FALSE	FALSE	0.021708
Area_ventral_23_a+b_L	Area_ventral_23_a+b_R	0.899	0.997701	0.581094	0.588985	-0.00789096	FALSE	FALSE	0.00789096
Area_ventral_23_a+b_L	Auditory_4_Complex_L	0.644	0.988357	0.284625	0.243924	0.0407008	FALSE	FALSE	0.0407008
Area_ventral_23_a+b_L	Auditory_4_Complex_R	0.802	0.993257	0.319101	0.340469	-0.0213671	FALSE	FALSE	0.0213671
Area_ventral_23_a+b_L	Auditory_5_Complex_L	0.652	0.988357	0.206339	0.163753	0.0425862	FALSE	FALSE	0.0425862
Area_ventral_23_a+b_L	Auditory_5_Complex_R	0.467	0.978061	0.219304	0.290274	-0.0709704	FALSE	FALSE	0.0709704
Area_ventral_23_a+b_L	Brain-Stem	0.726	0.990535	0.147627	0.187658	-0.0400304	FALSE	FALSE	0.0400304
Area_ventral_23_a+b_L	Dorsal_Area_24d_L	0.262	0.955651	0.326805	0.224468	0.102337	FALSE	FALSE	0.102337
Area_ventral_23_a+b_L	Dorsal_Area_24d_R	0.993	0.99941	0.277363	0.278615	-0.00125179	FALSE	FALSE	0.00125179
Area_ventral_23_a+b_L	Dorsal_area_6_L	0.754	0.991423	0.171611	0.144799	0.0268119	FALSE	FALSE	0.0268119
Area_ventral_23_a+b_L	Dorsal_area_6_R	0.791	0.992263	0.205184	0.179705	0.0254786	FALSE	FALSE	0.0254786
Area_ventral_23_a+b_L	Dorsal_Transitional_Visual_Area_L	0.214	0.947679	0.43159	0.32188	0.109711	FALSE	FALSE	0.109711
Area_ventral_23_a+b_L	Dorsal_Transitional_Visual_Area_R	0.825	0.994036	0.447189	0.429327	0.0178615	FALSE	FALSE	0.0178615
Area_ventral_23_a+b_L	Eighth_Visual_Area_R	0.178	0.940873	0.149098	0.278131	-0.129034	FALSE	FALSE	0.129034
Area_ventral_23_a+b_L	Entorhinal_Cortex_L	0.786	0.991974	0.246425	0.220208	0.0262164	FALSE	FALSE	0.0262164
Area_ventral_23_a+b_L	Entorhinal_Cortex_R	0.839	0.994826	0.200046	0.177485	0.022561	FALSE	FALSE	0.022561
Area_ventral_23_a+b_L	Fourth_Visual_Area_R	0.318	0.965116	0.261492	0.347166	-0.0856744	FALSE	FALSE	0.0856744
Area_ventral_23_a+b_L	Frontal_Eye_Fields_R	0.77	0.991536	0.1838	0.154783	0.0290169	FALSE	FALSE	0.0290169
Area_ventral_23_a+b_L	Frontal_Opercular_Area_1_L	0.968	0.998677	0.259149	0.264225	-0.00507622	FALSE	FALSE	0.00507622
Area_ventral_23_a+b_L	Frontal_Opercular_Area_1_R	0.306	0.963874	0.239383	0.33161	-0.0922269	FALSE	FALSE	0.0922269
Area_ventral_23_a+b_L	Frontal_Opercular_Area_2_L	0.443	0.975009	0.354471	0.425875	-0.0714041	FALSE	FALSE	0.0714041
Area_ventral_23_a+b_L	Frontal_Opercular_Area_2_R	0.699	0.988451	0.384061	0.415041	-0.0309794	FALSE	FALSE	0.0309794
Area_ventral_23_a+b_L	Frontal_Opercular_Area_3_L	0.814	0.994036	0.401365	0.384084	0.0172814	FALSE	FALSE	0.0172814
Area_ventral_23_a+b_L	Frontal_Opercular_Area_3_R	0.56	0.983878	0.24543	0.297833	-0.0524035	FALSE	FALSE	0.0524035
Area_ventral_23_a+b_L	Frontal_Opercular_Area_4_L	0.356	0.969841	0.215809	0.307733	-0.0919243	FALSE	FALSE	0.0919243
Area_ventral_23_a+b_L	Frontal_Opercular_Area_4_R	0.053	0.900939	0.158979	0.337345	-0.178366	FALSE	FALSE	0.178366
Area_ventral_23_a+b_L	Fusiform_Face_Complex_R	0.407	0.972369	0.239655	0.314651	-0.0749963	FALSE	FALSE	0.0749963
Area_ventral_23_a+b_L	Inferior_6-8_Transitional_Area_L	0.949	0.998569	0.189897	0.197087	-0.00719088	FALSE	FALSE	0.00719088
Area_ventral_23_a+b_L	Inferior_6-8_Transitional_Area_R	0.583	0.984447	0.21406	0.161656	0.0524049	FALSE	FALSE	0.0524049
Area_ventral_23_a+b_L	Insular_Granular_Complex_L	0.667	0.988401	0.341357	0.301534	0.0398228	FALSE	FALSE	0.0398228
Area_ventral_23_a+b_L	Insular_Granular_Complex_R	0.75	0.991115	0.346669	0.37007	-0.0234014	FALSE	FALSE	0.0234014
Area_ventral_23_a+b_L	IntraParietal_Sulcus_Area_1_R	0.804	0.993461	0.181089	0.20146	-0.0203702	FALSE	FALSE	0.0203702
Area_ventral_23_a+b_L	l_anterior hypothalamic area	0.92	0.998196	0.18982	0.200267	-0.0104469	FALSE	FALSE	0.0104469
Area_ventral_23_a+b_L	l_arcuate hypothalamic nucleus	0.72	0.990148	0.225545	0.261928	-0.0363829	FALSE	FALSE	0.0363829
Area_ventral_23_a+b_L	l_bed nucleus of the stria terminalis	0.584	0.984447	0.114234	0.0659858	0.0482487	FALSE	FALSE	0.0482487
Area_ventral_23_a+b_L	l_dorsal periventricular hypothalamic nucleus	0.844	0.994826	0.0124179	-0.00688796	0.0193059	FALSE	FALSE	0.0193059
Area_ventral_23_a+b_L	l_dorsomedial hypothalamic nucleus	0.388	0.970908	0.239474	0.156473	0.0830009	FALSE	FALSE	0.0830009
Area_ventral_23_a+b_L	l_inferior thalamic peduncle	0.914	0.998171	0.28178	0.272704	0.0090765	FALSE	FALSE	0.0090765
Area_ventral_23_a+b_L	l_lateral hypothalamus	0.563	0.984034	0.246459	0.195101	0.0513586	FALSE	FALSE	0.0513586
Area_ventral_23_a+b_L	l_mammillary bodies	0.834	0.994329	0.209573	0.230682	-0.021109	FALSE	FALSE	0.021109
Area_ventral_23_a+b_L	l_medial preoptic nucleus	0.893	0.997287	0.0934862	0.105584	-0.0120981	FALSE	FALSE	0.0120981
Area_ventral_23_a+b_L	l_nucleus basalis of Meynert	0.725	0.990405	0.171426	0.208733	-0.0373069	FALSE	FALSE	0.0373069
Area_ventral_23_a+b_L	l_paraventricular nucleus	0.776	0.991559	0.154944	0.128848	0.0260966	FALSE	FALSE	0.0260966
Area_ventral_23_a+b_L	l_periventricular hypothalamic nucleus	0.728	0.990766	0.177558	0.213292	-0.0357346	FALSE	FALSE	0.0357346
Area_ventral_23_a+b_L	l_posterior hypotahalamic nucleus	0.135	0.930916	0.241997	0.107877	0.13412	FALSE	FALSE	0.13412
Area_ventral_23_a+b_L	l_red nucleus	0.734	0.990882	0.218415	0.183528	0.0348868	FALSE	FALSE	0.0348868
Area_ventral_23_a+b_L	l_substantia nigra	0.893	0.997287	0.236142	0.223248	0.0128944	FALSE	FALSE	0.0128944
Area_ventral_23_a+b_L	l_subthalamic nucleus	0.405	0.971857	0.289134	0.210448	0.0786859	FALSE	FALSE	0.0786859
Area_ventral_23_a+b_L	l_suprachiasmatic hypothalamic nucleus	0.814	0.994036	0.141516	0.164823	-0.0233068	FALSE	FALSE	0.0233068
Area_ventral_23_a+b_L	l_supraoptic hypothalamic nucleus	0.916	0.998171	0.194992	0.185612	0.00937938	FALSE	FALSE	0.00937938
Area_ventral_23_a+b_L	l_tuberomammillary hypothalamic nucleus	0.336	0.967635	0.217126	0.310024	-0.0928983	FALSE	FALSE	0.0928983
Area_ventral_23_a+b_L	l_ventromedial hypothalamus	0.648	0.988357	0.232287	0.275407	-0.0431205	FALSE	FALSE	0.0431205
Area_ventral_23_a+b_L	l_zona incerta	0.666	0.988401	0.261393	0.220502	0.0408912	FALSE	FALSE	0.0408912
Area_ventral_23_a+b_L	Lateral_Area_7A_L	0.889	0.996757	0.144932	0.157496	-0.0125636	FALSE	FALSE	0.0125636
Area_ventral_23_a+b_L	Lateral_Area_7A_R	0.242	0.953516	0.159314	0.252402	-0.0930882	FALSE	FALSE	0.0930882
Area_ventral_23_a+b_L	Lateral_Area_7P_L	0.826	0.994185	0.294911	0.275082	0.0198283	FALSE	FALSE	0.0198283
Area_ventral_23_a+b_L	Lateral_Area_7P_R	0.797	0.992925	0.220056	0.192615	0.0274409	FALSE	FALSE	0.0274409
Area_ventral_23_a+b_L	Lateral_Belt_Complex_L	0.622	0.987607	0.309185	0.26032	0.0488657	FALSE	FALSE	0.0488657
Area_ventral_23_a+b_L	Lateral_Belt_Complex_R	0.204	0.946075	0.349886	0.241351	0.108535	FALSE	FALSE	0.108535
Area_ventral_23_a+b_L	Left-Accessory-Basal-nucleus	0.095	0.920669	0.25396	0.399949	-0.145989	FALSE	FALSE	0.145989
Area_ventral_23_a+b_L	Left-Accumbens-area	0.718	0.989841	0.294234	0.262538	0.0316964	FALSE	FALSE	0.0316964
Area_ventral_23_a+b_L	Left-Amygdala	0.738	0.990882	0.346746	0.369907	-0.0231606	FALSE	FALSE	0.0231606
Area_ventral_23_a+b_L	Left-Anterior-amygdaloid-area-AAA	0.719	0.990016	0.290437	0.323679	-0.0332416	FALSE	FALSE	0.0332416
Area_ventral_23_a+b_L	Left-Basal-nucleus	0.101	0.923226	0.293847	0.43356	-0.139713	FALSE	FALSE	0.139713
Area_ventral_23_a+b_L	Left-Caudate	0.86	0.995631	0.178877	0.196397	-0.0175197	FALSE	FALSE	0.0175197
Area_ventral_23_a+b_L	Left-Central-nucleus	0.114	0.92546	0.143514	0.281499	-0.137985	FALSE	FALSE	0.137985
Area_ventral_23_a+b_L	Left-Cerebellum-Cortex	0.895	0.997381	0.182616	0.17092	0.0116955	FALSE	FALSE	0.0116955
Area_ventral_23_a+b_L	Left-Cortical-nucleus	0.039	0.889742	0.136812	0.31527	-0.178458	TRUE	FALSE	0.178458
Area_ventral_23_a+b_L	Left-Corticoamygdaloid-transitio	0.11	0.92546	0.204366	0.345655	-0.14129	FALSE	FALSE	0.14129
Area_ventral_23_a+b_L	Left-Hippocampus	0.057	0.903221	0.250941	0.413992	-0.163051	FALSE	FALSE	0.163051
Area_ventral_23_a+b_L	Left-Lateral-nucleus	0.466	0.978061	0.306367	0.363381	-0.057014	FALSE	FALSE	0.057014
Area_ventral_23_a+b_L	Left-Medial-nucleus	0.054	0.900939	0.118049	0.286327	-0.168278	FALSE	FALSE	0.168278
Area_ventral_23_a+b_L	Left-Pallidum	0.698	0.988401	0.153318	0.191427	-0.0381093	FALSE	FALSE	0.0381093
Area_ventral_23_a+b_L	Left-Paralaminar-nucleus	0.24	0.953516	0.313113	0.414176	-0.101063	FALSE	FALSE	0.101063
Area_ventral_23_a+b_L	Left-Putamen	0.707	0.989177	0.213966	0.174607	0.0393593	FALSE	FALSE	0.0393593
Area_ventral_23_a+b_L	Left-Thalamus	0.577	0.984447	0.30461	0.353416	-0.0488065	FALSE	FALSE	0.0488065
Area_ventral_23_a+b_L	Left-VentralDC	0.658	0.988357	0.24155	0.284814	-0.0432635	FALSE	FALSE	0.0432635
Area_ventral_23_a+b_L	Medial_Area_7A_L	0.547	0.982621	0.181923	0.231941	-0.0500177	FALSE	FALSE	0.0500177
Area_ventral_23_a+b_L	Medial_Area_7A_R	0.087	0.917033	0.0571322	0.21302	-0.155888	FALSE	FALSE	0.155888
Area_ventral_23_a+b_L	Medial_Area_7P_R	0.448	0.975189	0.160459	0.0908014	0.0696574	FALSE	FALSE	0.0696574
Area_ventral_23_a+b_L	Medial_Belt_Complex_L	0.538	0.982519	0.328086	0.272128	0.055958	FALSE	FALSE	0.055958
Area_ventral_23_a+b_L	Medial_Belt_Complex_R	0.533	0.981915	0.392819	0.347783	0.0450361	FALSE	FALSE	0.0450361
Area_ventral_23_a+b_L	Medial_IntraParietal_Area_L	0.525	0.981295	0.146934	0.211119	-0.0641856	FALSE	FALSE	0.0641856
Area_ventral_23_a+b_L	Medial_IntraParietal_Area_R	0.759	0.991536	0.220806	0.189182	0.0316241	FALSE	FALSE	0.0316241
Area_ventral_23_a+b_L	Medial_Superior_Temporal_Area_R	0.02	0.85748	-0.0195035	0.214275	-0.233779	TRUE	FALSE	0.233779
Area_ventral_23_a+b_L	Middle_Insular_Area_L	0.278	0.958348	0.27325	0.170398	0.102853	FALSE	FALSE	0.102853
Area_ventral_23_a+b_L	Middle_Insular_Area_R	0.667	0.988401	0.267479	0.224608	0.0428708	FALSE	FALSE	0.0428708
Area_ventral_23_a+b_L	Middle_Temporal_Area_R	0.208	0.947195	0.180055	0.304629	-0.124573	FALSE	FALSE	0.124573
Area_ventral_23_a+b_L	Orbital_Frontal_Complex_L	0.926	0.998237	0.32818	0.33547	-0.00728995	FALSE	FALSE	0.00728995
Area_ventral_23_a+b_L	Orbital_Frontal_Complex_R	0.363	0.969841	0.375795	0.300953	0.0748411	FALSE	FALSE	0.0748411
Area_ventral_23_a+b_L	Para-Insular_Area_L	0.108	0.925412	0.389168	0.241116	0.148052	FALSE	FALSE	0.148052
Area_ventral_23_a+b_L	Para-Insular_Area_R	0.423	0.973431	0.365505	0.291689	0.0738161	FALSE	FALSE	0.0738161
Area_ventral_23_a+b_L	ParaBelt_Complex_L	0.25	0.95367	0.271754	0.148432	0.123322	FALSE	FALSE	0.123322
Area_ventral_23_a+b_L	ParaBelt_Complex_R	0.601	0.985115	0.2724	0.225269	0.0471312	FALSE	FALSE	0.0471312
Area_ventral_23_a+b_L	ParaHippocampal_Area_1_L	0.994	0.999434	0.0400273	0.0383954	0.00163184	FALSE	FALSE	0.00163184
Area_ventral_23_a+b_L	ParaHippocampal_Area_1_R	0.376	0.970857	0.0557331	0.159743	-0.10401	FALSE	FALSE	0.10401
Area_ventral_23_a+b_L	ParaHippocampal_Area_2_L	0.648	0.988357	0.144744	0.0963084	0.0484353	FALSE	FALSE	0.0484353
Area_ventral_23_a+b_L	ParaHippocampal_Area_2_R	0.935	0.998405	0.13099	0.123914	0.00707605	FALSE	FALSE	0.00707605
Area_ventral_23_a+b_L	ParaHippocampal_Area_3_L	0.791	0.992263	0.290099	0.266912	0.0231872	FALSE	FALSE	0.0231872
Area_ventral_23_a+b_L	ParaHippocampal_Area_3_R	0.082	0.917033	0.295549	0.137592	0.157956	FALSE	FALSE	0.157956
Area_ventral_23_a+b_L	Parieto-Occipital_Sulcus_Area_1_R	0.457	0.976956	0.63121	0.584526	0.0466843	FALSE	FALSE	0.0466843
Area_ventral_23_a+b_L	Parieto-Occipital_Sulcus_Area_2_R	1	1	0.36874	0.368662	7.86e-05	FALSE	FALSE	7.86e-05
Area_ventral_23_a+b_L	Perirhinal_Ectorhinal_Cortex_L	0.789	0.991974	0.158376	0.134057	0.024319	FALSE	FALSE	0.024319
Area_ventral_23_a+b_L	Perirhinal_Ectorhinal_Cortex_R	0.026	0.874	0.237042	0.0131302	0.223912	TRUE	FALSE	0.223912
Area_ventral_23_a+b_L	PeriSylvian_Language_Area_R	0.383	0.970908	0.302179	0.22282	0.0793585	FALSE	FALSE	0.0793585
Area_ventral_23_a+b_L	Pirform_Cortex_L	0.906	0.997988	0.227906	0.218449	0.00945672	FALSE	FALSE	0.00945672
Area_ventral_23_a+b_L	Pirform_Cortex_R	0.595	0.984679	0.129667	0.0831594	0.0465081	FALSE	FALSE	0.0465081
Area_ventral_23_a+b_L	Polar_10p_L	0.38	0.970857	0.271369	0.182413	0.0889566	FALSE	FALSE	0.0889566
Area_ventral_23_a+b_L	Polar_10p_R	0.638	0.988256	0.309523	0.264594	0.0449292	FALSE	FALSE	0.0449292
Area_ventral_23_a+b_L	Posterior_InferoTemporal_complex_R	0.087	0.917033	0.117622	0.301551	-0.183929	FALSE	FALSE	0.183929
Area_ventral_23_a+b_L	Posterior_Insular_Area_2_L	0.986	0.999269	0.293078	0.294299	-0.00122117	FALSE	FALSE	0.00122117
Area_ventral_23_a+b_L	Posterior_Insular_Area_2_R	0.489	0.97876	0.366009	0.300113	0.0658958	FALSE	FALSE	0.0658958
Area_ventral_23_a+b_L	Posterior_OFC_Complex_L	0.237	0.953516	0.412379	0.321199	0.0911801	FALSE	FALSE	0.0911801
Area_ventral_23_a+b_L	Posterior_OFC_Complex_R	0.448	0.975189	0.337683	0.273423	0.0642607	FALSE	FALSE	0.0642607
Area_ventral_23_a+b_L	PreCuneus_Visual_Area_R	0.445	0.975009	0.173169	0.241679	-0.06851	FALSE	FALSE	0.06851
Area_ventral_23_a+b_L	Premotor_Eye_Field_R	0.254	0.95367	0.223677	0.118107	0.10557	FALSE	FALSE	0.10557
Area_ventral_23_a+b_L	PreSubiculum_L	0.374	0.970434	0.00177631	0.0909392	-0.0891629	FALSE	FALSE	0.0891629
Area_ventral_23_a+b_L	PreSubiculum_R	0.035	0.889742	0.030553	0.224867	-0.194314	TRUE	FALSE	0.194314
Area_ventral_23_a+b_L	Primary_Auditory_Cortex_R	0.981	0.999212	0.300114	0.297687	0.0024271	FALSE	FALSE	0.0024271
Area_ventral_23_a+b_L	Primary_Motor_Cortex_R	0.552	0.983005	0.331314	0.276742	0.0545721	FALSE	FALSE	0.0545721
Area_ventral_23_a+b_L	Primary_Sensory_Cortex_R	0.767	0.991536	0.287405	0.31437	-0.0269646	FALSE	FALSE	0.0269646
Area_ventral_23_a+b_L	Primary_Visual_Cortex_R	0.908	0.998171	0.356694	0.345122	0.0115713	FALSE	FALSE	0.0115713
Area_ventral_23_a+b_L	ProStriate_Area_L	0.438	0.974299	0.463005	0.526144	-0.0631387	FALSE	FALSE	0.0631387
Area_ventral_23_a+b_L	ProStriate_Area_R	0.794	0.992419	0.392438	0.416309	-0.0238708	FALSE	FALSE	0.0238708
Area_ventral_23_a+b_L	r_anterior hypothalamic area	0.967	0.998677	0.182182	0.186525	-0.00434307	FALSE	FALSE	0.00434307
Area_ventral_23_a+b_L	r_arcuate hypothalamic nucleus	0.829	0.994284	0.207999	0.185304	0.0226953	FALSE	FALSE	0.0226953
Area_ventral_23_a+b_L	r_bed nucleus of the stria terminalis	0.565	0.984207	0.135031	0.0830496	0.0519811	FALSE	FALSE	0.0519811
Area_ventral_23_a+b_L	r_dorsal periventricular hypothalamic nucleus	0.849	0.994826	-0.00486928	0.0150615	-0.0199308	FALSE	FALSE	0.0199308
Area_ventral_23_a+b_L	r_dorsomedial hypothalamic nucleus	0.618	0.98732	0.196927	0.148621	0.0483069	FALSE	FALSE	0.0483069
Area_ventral_23_a+b_L	r_inferior thalamic peduncle	0.782	0.991733	0.272438	0.248166	0.0242726	FALSE	FALSE	0.0242726
Area_ventral_23_a+b_L	r_lateral hypothalamus	0.898	0.997689	0.248761	0.237489	0.0112714	FALSE	FALSE	0.0112714
Area_ventral_23_a+b_L	r_mammillary bodies	0.781	0.99164	0.240391	0.213975	0.0264159	FALSE	FALSE	0.0264159
Area_ventral_23_a+b_L	r_medial preoptic nucleus	0.938	0.998475	0.148419	0.140612	0.0078067	FALSE	FALSE	0.0078067
Area_ventral_23_a+b_L	r_nucleus basalis of Meynert	0.702	0.988988	0.118217	0.157208	-0.0389908	FALSE	FALSE	0.0389908
Area_ventral_23_a+b_L	r_paraventricular nucleus	0.987	0.999297	0.12602	0.124283	0.00173625	FALSE	FALSE	0.00173625
Area_ventral_23_a+b_L	r_periventricular hypothalamic nucleus	0.835	0.994413	0.135716	0.156405	-0.0206895	FALSE	FALSE	0.0206895
Area_ventral_23_a+b_L	r_posterior hypotahalamic nucleus	0.415	0.973131	0.214813	0.138509	0.0763046	FALSE	FALSE	0.0763046
Area_ventral_23_a+b_L	r_red nucleus	0.265	0.956147	0.211601	0.0976232	0.113977	FALSE	FALSE	0.113977
Area_ventral_23_a+b_L	r_substantia nigra	0.643	0.988357	0.246621	0.199006	0.0476154	FALSE	FALSE	0.0476154
Area_ventral_23_a+b_L	r_subthalamic nucleus	0.788	0.991974	0.222993	0.197872	0.0251202	FALSE	FALSE	0.0251202
Area_ventral_23_a+b_L	r_suprachiasmatic hypothalamic nucleus	0.894	0.997375	0.178748	0.166254	0.0124938	FALSE	FALSE	0.0124938
Area_ventral_23_a+b_L	r_supraoptic hypothalamic nucleus	0.641	0.988357	0.149607	0.203379	-0.0537721	FALSE	FALSE	0.0537721
Area_ventral_23_a+b_L	r_tuberomammillary hypothalamic nucleus	0.806	0.993497	0.231026	0.252945	-0.021919	FALSE	FALSE	0.021919
Area_ventral_23_a+b_L	r_ventromedial hypothalamus	0.965	0.998677	0.191411	0.186669	0.0047421	FALSE	FALSE	0.0047421
Area_ventral_23_a+b_L	r_zona incerta	0.749	0.991115	0.210864	0.18157	0.0292946	FALSE	FALSE	0.0292946
Area_ventral_23_a+b_L	RetroInsular_Cortex_L	0.454	0.976558	0.359637	0.30057	0.0590673	FALSE	FALSE	0.0590673
Area_ventral_23_a+b_L	RetroInsular_Cortex_R	0.404	0.971857	0.349205	0.27517	0.0740351	FALSE	FALSE	0.0740351
Area_ventral_23_a+b_L	RetroSplenial_Complex_R	0.536	0.98235	0.333885	0.391767	-0.0578812	FALSE	FALSE	0.0578812
Area_ventral_23_a+b_L	Right-Accessory-Basal-nucleus	0.356	0.969841	0.333826	0.411501	-0.0776748	FALSE	FALSE	0.0776748
Area_ventral_23_a+b_L	Right-Accumbens-area	0.938	0.998475	0.304553	0.298408	0.0061453	FALSE	FALSE	0.0061453
Area_ventral_23_a+b_L	Right-Amygdala	0.168	0.936823	0.33645	0.450409	-0.113959	FALSE	FALSE	0.113959
Area_ventral_23_a+b_L	Right-Anterior-amygdaloid-area-AAA	0.853	0.995003	0.289312	0.270518	0.0187938	FALSE	FALSE	0.0187938
Area_ventral_23_a+b_L	Right-Basal-nucleus	0.67	0.988401	0.359855	0.392885	-0.0330294	FALSE	FALSE	0.0330294
Area_ventral_23_a+b_L	Right-Caudate	0.893	0.997287	0.207992	0.222546	-0.0145546	FALSE	FALSE	0.0145546
Area_ventral_23_a+b_L	Right-Central-nucleus	0.796	0.992744	0.220502	0.246657	-0.0261551	FALSE	FALSE	0.0261551
Area_ventral_23_a+b_L	Right-Cerebellum-Cortex	0.986	0.999269	0.201777	0.200512	0.00126566	FALSE	FALSE	0.00126566
Area_ventral_23_a+b_L	Right-Cortical-nucleus	0.038	0.889742	0.207093	0.391773	-0.18468	TRUE	FALSE	0.18468
Area_ventral_23_a+b_L	Right-Corticoamygdaloid-transitio	0.391	0.971101	0.284537	0.36191	-0.0773729	FALSE	FALSE	0.0773729
Area_ventral_23_a+b_L	Right-Hippocampus	0.294	0.960369	0.282843	0.367514	-0.084672	FALSE	FALSE	0.084672
Area_ventral_23_a+b_L	Right-Lateral-nucleus	0.57	0.984418	0.340639	0.385623	-0.0449843	FALSE	FALSE	0.0449843
Area_ventral_23_a+b_L	Right-Medial-nucleus	0.087	0.917033	0.143332	0.306095	-0.162763	FALSE	FALSE	0.162763
Area_ventral_23_a+b_L	Right-Pallidum	0.305	0.963527	0.160178	0.255311	-0.095133	FALSE	FALSE	0.095133
Area_ventral_23_a+b_L	Right-Paralaminar-nucleus	0.935	0.998405	0.352681	0.360376	-0.00769457	FALSE	FALSE	0.00769457
Area_ventral_23_a+b_L	Right-Putamen	0.95	0.998569	0.227872	0.233711	-0.00583844	FALSE	FALSE	0.00583844
Area_ventral_23_a+b_L	Right-Thalamus	0.842	0.994826	0.303066	0.32049	-0.0174242	FALSE	FALSE	0.0174242
Area_ventral_23_a+b_L	Right-VentralDC	0.836	0.99456	0.242813	0.262744	-0.0199315	FALSE	FALSE	0.0199315
Area_ventral_23_a+b_L	Rostral_Area_6_L	0.129	0.928476	0.235411	0.366172	-0.130761	FALSE	FALSE	0.130761
Area_ventral_23_a+b_L	Rostral_Area_6_R	0.38	0.970857	0.276621	0.350788	-0.0741662	FALSE	FALSE	0.0741662
Area_ventral_23_a+b_L	Second_Visual_Area_R	0.906	0.997988	0.394503	0.384433	0.0100696	FALSE	FALSE	0.0100696
Area_ventral_23_a+b_L	Seventh_Visual_Area_R	0.643	0.988357	0.179814	0.225517	-0.045703	FALSE	FALSE	0.045703
Area_ventral_23_a+b_L	Sixth_Visual_Area_R	0.077	0.912033	0.472407	0.310456	0.16195	FALSE	FALSE	0.16195
Area_ventral_23_a+b_L	Superior_6-8_Transitional_Area_L	0.906	0.997988	0.0753834	0.066057	0.00932644	FALSE	FALSE	0.00932644
Area_ventral_23_a+b_L	Superior_6-8_Transitional_Area_R	0.264	0.956147	0.171957	0.0663298	0.105627	FALSE	FALSE	0.105627
Area_ventral_23_a+b_L	Superior_Frontal_Language_Area_R	0.508	0.980004	0.187213	0.250392	-0.0631796	FALSE	FALSE	0.0631796
Area_ventral_23_a+b_L	Superior_Temporal_Visual_Area_R	0.953	0.998569	0.239795	0.233993	0.00580223	FALSE	FALSE	0.00580223
Area_ventral_23_a+b_L	Supplementary_and_Cingulate_Eye_Field_L	0.957	0.998569	0.328792	0.32479	0.00400131	FALSE	FALSE	0.00400131
Area_ventral_23_a+b_L	Supplementary_and_Cingulate_Eye_Field_R	0.764	0.991536	0.274166	0.298916	-0.0247495	FALSE	FALSE	0.0247495
Area_ventral_23_a+b_L	Third_Visual_Area_R	0.791	0.992263	0.322421	0.345398	-0.0229774	FALSE	FALSE	0.0229774
Area_ventral_23_a+b_L	Ventral_Area_24d_L	0.681	0.988401	0.226245	0.262816	-0.0365713	FALSE	FALSE	0.0365713
Area_ventral_23_a+b_L	Ventral_Area_24d_R	0.641	0.988357	0.267158	0.309646	-0.042488	FALSE	FALSE	0.042488
Area_ventral_23_a+b_L	Ventral_Area_6_L	0.684	0.988401	0.217679	0.256293	-0.0386146	FALSE	FALSE	0.0386146
Area_ventral_23_a+b_L	Ventral_Area_6_R	0.711	0.98944	0.253339	0.219339	0.034	FALSE	FALSE	0.034
Area_ventral_23_a+b_L	Ventral_IntraParietal_Complex_L	0.25	0.95367	0.0611495	0.164787	-0.103637	FALSE	FALSE	0.103637
Area_ventral_23_a+b_L	Ventral_IntraParietal_Complex_R	0.67	0.988401	0.0723418	0.115735	-0.0433931	FALSE	FALSE	0.0433931
Area_ventral_23_a+b_L	Ventral_Visual_Complex_L	0.487	0.978685	0.252078	0.316867	-0.0647892	FALSE	FALSE	0.0647892
Area_ventral_23_a+b_L	Ventral_Visual_Complex_R	0.944	0.998569	0.302715	0.31018	-0.00746509	FALSE	FALSE	0.00746509
Area_ventral_23_a+b_L	VentroMedial_Visual_Area_1_L	0.939	0.998524	0.222347	0.228334	-0.00598746	FALSE	FALSE	0.00598746
Area_ventral_23_a+b_L	VentroMedial_Visual_Area_1_R	0.657	0.988357	0.234653	0.189967	0.0446856	FALSE	FALSE	0.0446856
Area_ventral_23_a+b_L	VentroMedial_Visual_Area_2_L	0.463	0.978061	-0.00219672	0.0726452	-0.0748419	FALSE	FALSE	0.0748419
Area_ventral_23_a+b_L	VentroMedial_Visual_Area_2_R	0.732	0.990882	0.0809434	0.111139	-0.0301958	FALSE	FALSE	0.0301958
Area_ventral_23_a+b_L	VentroMedial_Visual_Area_3_L	0.849	0.994826	0.19567	0.211463	-0.0157931	FALSE	FALSE	0.0157931
Area_ventral_23_a+b_L	VentroMedial_Visual_Area_3_R	0.337	0.968115	0.187737	0.280607	-0.0928703	FALSE	FALSE	0.0928703
Area_ventral_23_a+b_R	Anterior_24_prime_R	0.038	0.889742	0.0257707	0.270217	-0.244447	TRUE	FALSE	0.244447
Area_ventral_23_a+b_R	Anterior_Agranular_Insula_Complex_R	0.443	0.975009	0.325528	0.246567	0.0789601	FALSE	FALSE	0.0789601
Area_ventral_23_a+b_R	Anterior_IntraParietal_Area_R	0.568	0.984375	0.205403	0.147302	0.0581009	FALSE	FALSE	0.0581009
Area_ventral_23_a+b_R	Anterior_Ventral_Insular_Area_R	0.124	0.928301	0.15551	0.314663	-0.159153	FALSE	FALSE	0.159153
Area_ventral_23_a+b_R	Area_1_R	0.652	0.988357	0.272888	0.31633	-0.0434423	FALSE	FALSE	0.0434423
Area_ventral_23_a+b_R	Area_10d_R	0.698	0.988401	0.221684	0.258025	-0.0363408	FALSE	FALSE	0.0363408
Area_ventral_23_a+b_R	Area_10r_R	0.463	0.978061	0.128143	0.198874	-0.0707311	FALSE	FALSE	0.0707311
Area_ventral_23_a+b_R	Area_10v_R	0.027	0.876084	0.340808	0.14413	0.196677	TRUE	FALSE	0.196677
Area_ventral_23_a+b_R	Area_11l_R	0.865	0.995684	0.239658	0.223341	0.0163171	FALSE	FALSE	0.0163171
Area_ventral_23_a+b_R	Area_13l_R	0.774	0.991559	0.398091	0.373831	0.0242602	FALSE	FALSE	0.0242602
Area_ventral_23_a+b_R	Area_2_R	0.204	0.946075	0.12352	0.249912	-0.126392	FALSE	FALSE	0.126392
Area_ventral_23_a+b_R	Area_23c_R	0.28	0.958479	0.210166	0.306929	-0.0967632	FALSE	FALSE	0.0967632
Area_ventral_23_a+b_R	Area_25_R	0.663	0.988385	0.368671	0.333446	0.0352256	FALSE	FALSE	0.0352256
Area_ventral_23_a+b_R	Area_31a_R	0.208	0.947195	0.0697417	0.193108	-0.123367	FALSE	FALSE	0.123367
Area_ventral_23_a+b_R	Area_31p_ventral_R	0.638	0.988256	0.432016	0.393714	0.0383024	FALSE	FALSE	0.0383024
Area_ventral_23_a+b_R	Area_31pd_R	0.268	0.956436	0.430889	0.335055	0.0958339	FALSE	FALSE	0.0958339
Area_ventral_23_a+b_R	Area_33_prime_R	0.584	0.984447	0.17925	0.232399	-0.0531495	FALSE	FALSE	0.0531495
Area_ventral_23_a+b_R	Area_3a_R	0.127	0.928476	0.105138	0.243568	-0.13843	FALSE	FALSE	0.13843
Area_ventral_23_a+b_R	Area_43_R	0.739	0.990882	0.239349	0.278047	-0.0386975	FALSE	FALSE	0.0386975
Area_ventral_23_a+b_R	Area_44_R	0.027	0.876084	0.34271	0.146149	0.196561	TRUE	FALSE	0.196561
Area_ventral_23_a+b_R	Area_45_R	0.339	0.968683	0.193064	0.0953322	0.0977316	FALSE	FALSE	0.0977316
Area_ventral_23_a+b_R	Area_46_R	0.979	0.999212	0.145737	0.148795	-0.00305771	FALSE	FALSE	0.00305771
Area_ventral_23_a+b_R	Area_47l_(47_lateral)_R	0.52	0.981209	0.122675	0.18213	-0.0594555	FALSE	FALSE	0.0594555
Area_ventral_23_a+b_R	Area_47m_R	0.112	0.92546	0.156757	0.309805	-0.153048	FALSE	FALSE	0.153048
Area_ventral_23_a+b_R	Area_47s_R	0.508	0.980004	0.261923	0.319512	-0.0575892	FALSE	FALSE	0.0575892
Area_ventral_23_a+b_R	Area_52_R	0.265	0.956147	0.196068	0.302903	-0.106835	FALSE	FALSE	0.106835
Area_ventral_23_a+b_R	Area_5L_R	0.652	0.988357	0.131655	0.181983	-0.0503278	FALSE	FALSE	0.0503278
Area_ventral_23_a+b_R	Area_5m_R	0.262	0.955651	0.161716	0.0593305	0.102386	FALSE	FALSE	0.102386
Area_ventral_23_a+b_R	Area_5m_ventral_R	0.964	0.998677	0.221981	0.226594	-0.00461358	FALSE	FALSE	0.00461358
Area_ventral_23_a+b_R	Area_6_anterior_R	0.877	0.996278	0.182858	0.167951	0.0149071	FALSE	FALSE	0.0149071
Area_ventral_23_a+b_R	Area_6m_anterior_R	0.36	0.969841	0.239399	0.150587	0.0888118	FALSE	FALSE	0.0888118
Area_ventral_23_a+b_R	Area_6mp_R	0.278	0.958348	0.134058	0.23717	-0.103111	FALSE	FALSE	0.103111
Area_ventral_23_a+b_R	Area_7PC_R	0.272	0.956528	0.150272	0.260192	-0.10992	FALSE	FALSE	0.10992
Area_ventral_23_a+b_R	Area_8Ad_R	0.362	0.969841	0.161317	0.257158	-0.0958404	FALSE	FALSE	0.0958404
Area_ventral_23_a+b_R	Area_8Av_R	0.569	0.984418	0.263311	0.204641	0.05867	FALSE	FALSE	0.05867
Area_ventral_23_a+b_R	Area_8B_Lateral_R	0.73	0.990882	0.272212	0.235907	0.0363052	FALSE	FALSE	0.0363052
Area_ventral_23_a+b_R	Area_8BM_R	0.901	0.997776	0.291084	0.276168	0.0149156	FALSE	FALSE	0.0149156
Area_ventral_23_a+b_R	Area_8C_R	0.743	0.990882	0.185385	0.214257	-0.0288717	FALSE	FALSE	0.0288717
Area_ventral_23_a+b_R	Area_9_anterior_R	0.933	0.998405	0.208143	0.215949	-0.00780532	FALSE	FALSE	0.00780532
Area_ventral_23_a+b_R	Area_9_Middle_R	0.532	0.981686	0.319297	0.265933	0.0533639	FALSE	FALSE	0.0533639
Area_ventral_23_a+b_R	Area_9_Posterior_R	0.796	0.992744	0.227108	0.202288	0.0248208	FALSE	FALSE	0.0248208
Area_ventral_23_a+b_R	Area_9-46d_R	0.561	0.983878	0.148969	0.202456	-0.0534872	FALSE	FALSE	0.0534872
Area_ventral_23_a+b_R	Area_a24_R	0.979	0.999212	0.191164	0.193879	-0.00271546	FALSE	FALSE	0.00271546
Area_ventral_23_a+b_R	Area_anterior_10p_R	0.042	0.889742	0.352158	0.182235	0.169922	TRUE	FALSE	0.169922
Area_ventral_23_a+b_R	Area_anterior_32_prime_R	0.903	0.997845	0.186435	0.175175	0.0112601	FALSE	FALSE	0.0112601
Area_ventral_23_a+b_R	Area_anterior_47r_R	0.981	0.999212	0.237221	0.239093	-0.0018721	FALSE	FALSE	0.0018721
Area_ventral_23_a+b_R	Area_anterior_9-46v_R	0.236	0.953306	0.19432	0.0818516	0.112468	FALSE	FALSE	0.112468
Area_ventral_23_a+b_R	Area_dorsal_23_a+b_R	0.637	0.988105	0.477429	0.51205	-0.0346213	FALSE	FALSE	0.0346213
Area_ventral_23_a+b_R	Area_dorsal_32_R	0.521	0.981292	0.269725	0.203861	0.0658639	FALSE	FALSE	0.0658639
Area_ventral_23_a+b_R	Area_Frontal_Opercular_5_R	0.952	0.998569	0.219609	0.2253	-0.00569116	FALSE	FALSE	0.00569116
Area_ventral_23_a+b_R	Area_FST_R	0.36	0.969841	0.231729	0.144722	0.0870066	FALSE	FALSE	0.0870066
Area_ventral_23_a+b_R	Area_IFJa_R	0.045	0.892933	0.3007	0.101428	0.199272	TRUE	FALSE	0.199272
Area_ventral_23_a+b_R	Area_IFJp_R	0.968	0.998677	0.209986	0.213014	-0.00302804	FALSE	FALSE	0.00302804
Area_ventral_23_a+b_R	Area_IFSa_R	0.552	0.983005	0.142496	0.0860611	0.0564344	FALSE	FALSE	0.0564344
Area_ventral_23_a+b_R	Area_IFSp_R	0.212	0.947679	0.200595	0.0755262	0.125068	FALSE	FALSE	0.125068
Area_ventral_23_a+b_R	Area_IntraParietal_0_R	0.558	0.983878	0.139336	0.192242	-0.0529062	FALSE	FALSE	0.0529062
Area_ventral_23_a+b_R	Area_IntraParietal_1_R	0.399	0.971282	0.282722	0.195553	0.0871689	FALSE	FALSE	0.0871689
Area_ventral_23_a+b_R	Area_IntraParietal_2_R	0.368	0.969841	0.0594786	0.144708	-0.0852293	FALSE	FALSE	0.0852293
Area_ventral_23_a+b_R	Area_Lateral_IntraParietal_dorsal_R	0.157	0.93585	0.185233	0.0354065	0.149826	FALSE	FALSE	0.149826
Area_ventral_23_a+b_R	Area_Lateral_IntraParietal_ventral_R	0.55	0.982621	0.209965	0.148746	0.0612191	FALSE	FALSE	0.0612191
Area_ventral_23_a+b_R	Area_Lateral_Occipital_3_R	0.513	0.980547	0.178544	0.108998	0.0695461	FALSE	FALSE	0.0695461
Area_ventral_23_a+b_R	Area_OP1-SII_R	0.738	0.990882	0.340068	0.313292	0.0267763	FALSE	FALSE	0.0267763
Area_ventral_23_a+b_R	Area_OP2-3-VS_R	0.106	0.925082	0.281166	0.422791	-0.141626	FALSE	FALSE	0.141626
Area_ventral_23_a+b_R	Area_OP4-PV_R	0.508	0.980004	0.397698	0.337997	0.059701	FALSE	FALSE	0.059701
Area_ventral_23_a+b_R	Area_p32_prime_R	0.488	0.978753	0.287731	0.21485	0.0728811	FALSE	FALSE	0.0728811
Area_ventral_23_a+b_R	Area_p32_R	0.003	0.675645	0.301188	0.0553472	0.245841	TRUE	FALSE	0.245841
Area_ventral_23_a+b_R	Area_PF_Complex_R	0.331	0.966387	0.309393	0.392987	-0.0835948	FALSE	FALSE	0.0835948
Area_ventral_23_a+b_R	Area_PF_Opercular_R	0.342	0.968683	0.20995	0.302488	-0.0925374	FALSE	FALSE	0.0925374
Area_ventral_23_a+b_R	Area_PFcm_R	0.543	0.982621	0.262437	0.316333	-0.0538958	FALSE	FALSE	0.0538958
Area_ventral_23_a+b_R	Area_PFm_Complex_R	0.243	0.953516	0.0853878	0.187885	-0.102497	FALSE	FALSE	0.102497
Area_ventral_23_a+b_R	Area_PFt_R	0.57	0.984418	0.308117	0.249414	0.0587027	FALSE	FALSE	0.0587027
Area_ventral_23_a+b_R	Area_PGi_R	0.39	0.970908	0.0753536	0.151758	-0.0764049	FALSE	FALSE	0.0764049
Area_ventral_23_a+b_R	Area_PGp_R	0.904	0.997873	0.240637	0.253377	-0.0127398	FALSE	FALSE	0.0127398
Area_ventral_23_a+b_R	Area_PGs_R	0.322	0.965423	0.175037	0.263638	-0.0886018	FALSE	FALSE	0.0886018
Area_ventral_23_a+b_R	Area_PH_R	0.471	0.978061	0.203092	0.277503	-0.0744109	FALSE	FALSE	0.0744109
Area_ventral_23_a+b_R	Area_PHT_R	0.27	0.956436	0.0696759	0.166502	-0.0968264	FALSE	FALSE	0.0968264
Area_ventral_23_a+b_R	Area_posterior_10p_R	0.806	0.993497	0.205427	0.182906	0.0225216	FALSE	FALSE	0.0225216
Area_ventral_23_a+b_R	Area_Posterior_24_prime_R	0.253	0.95367	0.17276	0.271259	-0.0984992	FALSE	FALSE	0.0984992
Area_ventral_23_a+b_R	Area_posterior_24_R	0.259	0.955269	0.0898033	0.204546	-0.114743	FALSE	FALSE	0.114743
Area_ventral_23_a+b_R	Area_posterior_47r_R	0.323	0.965423	0.205582	0.109431	0.0961504	FALSE	FALSE	0.0961504
Area_ventral_23_a+b_R	Area_posterior_9-46v_R	0.925	0.998237	0.165198	0.173525	-0.00832765	FALSE	FALSE	0.00832765
Area_ventral_23_a+b_R	Area_Posterior_Insular_1_R	0.015	0.840737	0.143093	0.393419	-0.250326	TRUE	FALSE	0.250326
Area_ventral_23_a+b_R	Area_s32_R	0.345	0.968807	0.186185	0.0957152	0.0904701	FALSE	FALSE	0.0904701
Area_ventral_23_a+b_R	Area_STGa_R	0.886	0.996537	0.209608	0.195527	0.0140807	FALSE	FALSE	0.0140807
Area_ventral_23_a+b_R	Area_STSd_anterior_R	0.865	0.995684	0.120767	0.105115	0.0156525	FALSE	FALSE	0.0156525
Area_ventral_23_a+b_R	Area_STSd_posterior_R	0.419	0.973261	0.194398	0.112377	0.0820215	FALSE	FALSE	0.0820215
Area_ventral_23_a+b_R	Area_STSv_anterior_R	0.497	0.979098	0.328811	0.256908	0.0719034	FALSE	FALSE	0.0719034
Area_ventral_23_a+b_R	Area_STSv_posterior_R	0.227	0.950534	0.281347	0.15391	0.127437	FALSE	FALSE	0.127437
Area_ventral_23_a+b_R	Area_TA2_R	0.299	0.962088	0.344563	0.243719	0.100844	FALSE	FALSE	0.100844
Area_ventral_23_a+b_R	Area_TE1_anterior_R	0.85	0.994826	0.286801	0.26908	0.0177213	FALSE	FALSE	0.0177213
Area_ventral_23_a+b_R	Area_TE1_Middle_R	0.754	0.991423	0.320722	0.352661	-0.0319389	FALSE	FALSE	0.0319389
Area_ventral_23_a+b_R	Area_TE1_posterior_R	0.327	0.965743	0.167737	0.256832	-0.0890951	FALSE	FALSE	0.0890951
Area_ventral_23_a+b_R	Area_TE2_anterior_R	0.597	0.984794	0.269204	0.221554	0.0476502	FALSE	FALSE	0.0476502
Area_ventral_23_a+b_R	Area_TE2_posterior_R	0.108	0.925412	0.278239	0.122903	0.155336	FALSE	FALSE	0.155336
Area_ventral_23_a+b_R	Area_TemporoParietoOccipital_Junction_1_R	0.801	0.993142	0.133009	0.158435	-0.0254263	FALSE	FALSE	0.0254263
Area_ventral_23_a+b_R	Area_TemporoParietoOccipital_Junction_2_R	0.587	0.984447	0.194135	0.141192	0.0529428	FALSE	FALSE	0.0529428
Area_ventral_23_a+b_R	Area_TemporoParietoOccipital_Junction_3_R	0.313	0.964805	0.202736	0.102928	0.0998073	FALSE	FALSE	0.0998073
Area_ventral_23_a+b_R	Area_TF_R	0.443	0.975009	0.320164	0.252075	0.0680899	FALSE	FALSE	0.0680899
Area_ventral_23_a+b_R	Area_TG_dorsal_R	0.768	0.991536	0.271305	0.239797	0.0315078	FALSE	FALSE	0.0315078
Area_ventral_23_a+b_R	Area_TG_Ventral_R	0.439	0.974299	0.151219	0.220891	-0.0696721	FALSE	FALSE	0.0696721
Area_ventral_23_a+b_R	Area_V3CD_R	0.442	0.975009	0.268471	0.204331	0.0641404	FALSE	FALSE	0.0641404
Area_ventral_23_a+b_R	Area_V4t_R	0.267	0.956313	0.114073	0.222357	-0.108284	FALSE	FALSE	0.108284
Area_ventral_23_a+b_R	Area_V6A_R	0.582	0.984447	0.218382	0.27051	-0.0521283	FALSE	FALSE	0.0521283
Area_ventral_23_a+b_R	Auditory_4_Complex_R	0.422	0.973431	0.24243	0.319992	-0.0775626	FALSE	FALSE	0.0775626
Area_ventral_23_a+b_R	Auditory_5_Complex_R	0.481	0.978636	0.178674	0.249572	-0.0708977	FALSE	FALSE	0.0708977
Area_ventral_23_a+b_R	Brain-Stem	0.898	0.997689	0.202799	0.217719	-0.014921	FALSE	FALSE	0.014921
Area_ventral_23_a+b_R	Dorsal_Area_24d_R	0.509	0.980004	0.223646	0.151089	0.0725572	FALSE	FALSE	0.0725572
Area_ventral_23_a+b_R	Dorsal_area_6_R	0.977	0.999183	0.185006	0.181538	0.00346854	FALSE	FALSE	0.00346854
Area_ventral_23_a+b_R	Dorsal_Transitional_Visual_Area_R	0.784	0.991974	0.376271	0.351931	0.0243401	FALSE	FALSE	0.0243401
Area_ventral_23_a+b_R	Entorhinal_Cortex_R	0.866	0.995684	0.171938	0.188613	-0.0166746	FALSE	FALSE	0.0166746
Area_ventral_23_a+b_R	Frontal_Opercular_Area_1_R	0.411	0.972463	0.152307	0.23014	-0.0778333	FALSE	FALSE	0.0778333
Area_ventral_23_a+b_R	Frontal_Opercular_Area_2_R	0.548	0.982621	0.338095	0.389049	-0.0509539	FALSE	FALSE	0.0509539
Area_ventral_23_a+b_R	Frontal_Opercular_Area_3_R	0.645	0.988357	0.251814	0.299749	-0.0479342	FALSE	FALSE	0.0479342
Area_ventral_23_a+b_R	Frontal_Opercular_Area_4_R	0.874	0.996278	0.247823	0.263289	-0.0154658	FALSE	FALSE	0.0154658
Area_ventral_23_a+b_R	Inferior_6-8_Transitional_Area_R	0.469	0.978061	0.240545	0.176095	0.0644504	FALSE	FALSE	0.0644504
Area_ventral_23_a+b_R	Insular_Granular_Complex_R	0.023	0.871913	0.265531	0.464435	-0.198904	TRUE	FALSE	0.198904
Area_ventral_23_a+b_R	l_anterior hypothalamic area	0.594	0.984447	0.202918	0.15545	0.0474688	FALSE	FALSE	0.0474688
Area_ventral_23_a+b_R	l_arcuate hypothalamic nucleus	0.922	0.998196	0.187327	0.195527	-0.00820011	FALSE	FALSE	0.00820011
Area_ventral_23_a+b_R	l_bed nucleus of the stria terminalis	0.287	0.95966	0.206426	0.109545	0.096881	FALSE	FALSE	0.096881
Area_ventral_23_a+b_R	l_dorsal periventricular hypothalamic nucleus	0.19	0.942739	0.106205	-0.0170115	0.123217	FALSE	FALSE	0.123217
Area_ventral_23_a+b_R	l_dorsomedial hypothalamic nucleus	0.908	0.998171	0.170833	0.180846	-0.0100126	FALSE	FALSE	0.0100126
Area_ventral_23_a+b_R	l_inferior thalamic peduncle	0.327	0.965743	0.343929	0.251686	0.0922431	FALSE	FALSE	0.0922431
Area_ventral_23_a+b_R	l_lateral hypothalamus	0.363	0.969841	0.280406	0.194926	0.0854799	FALSE	FALSE	0.0854799
Area_ventral_23_a+b_R	l_mammillary bodies	0.976	0.999183	0.190745	0.194766	-0.00402072	FALSE	FALSE	0.00402072
Area_ventral_23_a+b_R	l_medial preoptic nucleus	0.206	0.946777	0.181136	0.0641632	0.116973	FALSE	FALSE	0.116973
Area_ventral_23_a+b_R	l_nucleus basalis of Meynert	0.712	0.989632	0.18198	0.145658	0.0363222	FALSE	FALSE	0.0363222
Area_ventral_23_a+b_R	l_paraventricular nucleus	0.739	0.990882	0.179974	0.148901	0.0310732	FALSE	FALSE	0.0310732
Area_ventral_23_a+b_R	l_periventricular hypothalamic nucleus	0.91	0.998171	0.148366	0.159792	-0.011426	FALSE	FALSE	0.011426
Area_ventral_23_a+b_R	l_posterior hypotahalamic nucleus	0.518	0.981069	0.259421	0.195343	0.0640784	FALSE	FALSE	0.0640784
Area_ventral_23_a+b_R	l_red nucleus	0.611	0.986451	0.256551	0.199446	0.0571044	FALSE	FALSE	0.0571044
Area_ventral_23_a+b_R	l_substantia nigra	0.879	0.996309	0.250107	0.231837	0.01827	FALSE	FALSE	0.01827
Area_ventral_23_a+b_R	l_subthalamic nucleus	0.535	0.982237	0.295241	0.225816	0.0694246	FALSE	FALSE	0.0694246
Area_ventral_23_a+b_R	l_suprachiasmatic hypothalamic nucleus	0.542	0.982621	0.17194	0.111922	0.0600172	FALSE	FALSE	0.0600172
Area_ventral_23_a+b_R	l_supraoptic hypothalamic nucleus	0.64	0.988317	0.228474	0.185181	0.0432929	FALSE	FALSE	0.0432929
Area_ventral_23_a+b_R	l_tuberomammillary hypothalamic nucleus	0.699	0.988451	0.205279	0.241645	-0.0363661	FALSE	FALSE	0.0363661
Area_ventral_23_a+b_R	l_ventromedial hypothalamus	0.888	0.996704	0.177854	0.192151	-0.0142967	FALSE	FALSE	0.0142967
Area_ventral_23_a+b_R	l_zona incerta	0.739	0.990882	0.290307	0.254832	0.0354755	FALSE	FALSE	0.0354755
Area_ventral_23_a+b_R	Lateral_Area_7A_R	0.647	0.988357	0.174803	0.215665	-0.040862	FALSE	FALSE	0.040862
Area_ventral_23_a+b_R	Lateral_Area_7P_R	0.528	0.981453	0.276157	0.213705	0.0624527	FALSE	FALSE	0.0624527
Area_ventral_23_a+b_R	Lateral_Belt_Complex_R	0.623	0.987615	0.227525	0.267882	-0.0403576	FALSE	FALSE	0.0403576
Area_ventral_23_a+b_R	Left-Accessory-Basal-nucleus	0.645	0.988357	0.22231	0.264103	-0.0417933	FALSE	FALSE	0.0417933
Area_ventral_23_a+b_R	Left-Accumbens-area	0.698	0.988401	0.262389	0.295936	-0.0335471	FALSE	FALSE	0.0335471
Area_ventral_23_a+b_R	Left-Amygdala	0.89	0.996776	0.298134	0.309291	-0.0111569	FALSE	FALSE	0.0111569
Area_ventral_23_a+b_R	Left-Anterior-amygdaloid-area-AAA	0.964	0.998677	0.197824	0.201912	-0.00408814	FALSE	FALSE	0.00408814
Area_ventral_23_a+b_R	Left-Basal-nucleus	0.603	0.985696	0.264788	0.31544	-0.050652	FALSE	FALSE	0.050652
Area_ventral_23_a+b_R	Left-Caudate	0.217	0.948373	0.129256	0.243615	-0.114359	FALSE	FALSE	0.114359
Area_ventral_23_a+b_R	Left-Central-nucleus	0.903	0.997845	0.146183	0.133255	0.012928	FALSE	FALSE	0.012928
Area_ventral_23_a+b_R	Left-Cerebellum-Cortex	0.764	0.991536	0.138605	0.166984	-0.0283789	FALSE	FALSE	0.0283789
Area_ventral_23_a+b_R	Left-Cortical-nucleus	0.728	0.990766	0.124089	0.159351	-0.0352616	FALSE	FALSE	0.0352616
Area_ventral_23_a+b_R	Left-Corticoamygdaloid-transitio	0.947	0.998569	0.2278	0.235213	-0.00741329	FALSE	FALSE	0.00741329
Area_ventral_23_a+b_R	Left-Hippocampus	0.199	0.945977	0.235977	0.344054	-0.108077	FALSE	FALSE	0.108077
Area_ventral_23_a+b_R	Left-Lateral-nucleus	0.44	0.974566	0.276728	0.344202	-0.0674745	FALSE	FALSE	0.0674745
Area_ventral_23_a+b_R	Left-Medial-nucleus	0.917	0.998171	0.133319	0.143702	-0.0103831	FALSE	FALSE	0.0103831
Area_ventral_23_a+b_R	Left-Pallidum	0.839	0.994826	0.185355	0.164583	0.0207716	FALSE	FALSE	0.0207716
Area_ventral_23_a+b_R	Left-Paralaminar-nucleus	0.619	0.98732	0.284713	0.331637	-0.0469235	FALSE	FALSE	0.0469235
Area_ventral_23_a+b_R	Left-Putamen	0.351	0.969841	0.215618	0.130464	0.0851542	FALSE	FALSE	0.0851542
Area_ventral_23_a+b_R	Left-Thalamus	0.997	0.999865	0.375198	0.375039	0.000159	FALSE	FALSE	0.000159
Area_ventral_23_a+b_R	Left-VentralDC	0.925	0.998237	0.265962	0.256904	0.00905826	FALSE	FALSE	0.00905826
Area_ventral_23_a+b_R	Medial_Area_7A_R	0.59	0.984447	0.144568	0.197451	-0.0528833	FALSE	FALSE	0.0528833
Area_ventral_23_a+b_R	Medial_Belt_Complex_R	0.397	0.971282	0.345149	0.264866	0.0802829	FALSE	FALSE	0.0802829
Area_ventral_23_a+b_R	Medial_IntraParietal_Area_R	0.426	0.973431	0.224921	0.140907	0.084014	FALSE	FALSE	0.084014
Area_ventral_23_a+b_R	Middle_Insular_Area_R	0.62	0.987377	0.197736	0.248352	-0.050616	FALSE	FALSE	0.050616
Area_ventral_23_a+b_R	Orbital_Frontal_Complex_R	0.225	0.949537	0.303164	0.211263	0.0919008	FALSE	FALSE	0.0919008
Area_ventral_23_a+b_R	Para-Insular_Area_R	0.502	0.979489	0.366928	0.302001	0.0649272	FALSE	FALSE	0.0649272
Area_ventral_23_a+b_R	ParaBelt_Complex_R	0.501	0.979363	0.279208	0.216399	0.0628089	FALSE	FALSE	0.0628089
Area_ventral_23_a+b_R	ParaHippocampal_Area_1_R	0.385	0.970908	0.0758511	0.17309	-0.0972385	FALSE	FALSE	0.0972385
Area_ventral_23_a+b_R	ParaHippocampal_Area_2_R	0.681	0.988401	0.110325	0.157191	-0.0468667	FALSE	FALSE	0.0468667
Area_ventral_23_a+b_R	ParaHippocampal_Area_3_R	0.879	0.996309	0.199767	0.182369	0.0173983	FALSE	FALSE	0.0173983
Area_ventral_23_a+b_R	Perirhinal_Ectorhinal_Cortex_R	0.101	0.923226	0.147631	-0.00617178	0.153802	FALSE	FALSE	0.153802
Area_ventral_23_a+b_R	Pirform_Cortex_R	0.742	0.990882	0.153295	0.185751	-0.032456	FALSE	FALSE	0.032456
Area_ventral_23_a+b_R	Polar_10p_R	0.544	0.982621	0.289199	0.23001	0.0591888	FALSE	FALSE	0.0591888
Area_ventral_23_a+b_R	Posterior_Insular_Area_2_R	0.874	0.996278	0.295559	0.313564	-0.018005	FALSE	FALSE	0.018005
Area_ventral_23_a+b_R	Posterior_OFC_Complex_R	0.359	0.969841	0.355431	0.266754	0.0886764	FALSE	FALSE	0.0886764
Area_ventral_23_a+b_R	PreSubiculum_R	0.458	0.976956	0.0643978	0.141626	-0.0772281	FALSE	FALSE	0.0772281
Area_ventral_23_a+b_R	ProStriate_Area_R	0.574	0.984418	0.487751	0.436448	0.0513026	FALSE	FALSE	0.0513026
Area_ventral_23_a+b_R	r_anterior hypothalamic area	0.867	0.995684	0.173419	0.18981	-0.0163907	FALSE	FALSE	0.0163907
Area_ventral_23_a+b_R	r_arcuate hypothalamic nucleus	0.698	0.988401	0.211752	0.16964	0.0421121	FALSE	FALSE	0.0421121
Area_ventral_23_a+b_R	r_bed nucleus of the stria terminalis	0.653	0.988357	0.155297	0.110862	0.044435	FALSE	FALSE	0.044435
Area_ventral_23_a+b_R	r_dorsal periventricular hypothalamic nucleus	0.214	0.947679	0.0838548	-0.0363814	0.120236	FALSE	FALSE	0.120236
Area_ventral_23_a+b_R	r_dorsomedial hypothalamic nucleus	0.944	0.998569	0.182594	0.188711	-0.00611698	FALSE	FALSE	0.00611698
Area_ventral_23_a+b_R	r_inferior thalamic peduncle	0.02	0.85748	0.407629	0.204444	0.203185	TRUE	FALSE	0.203185
Area_ventral_23_a+b_R	r_lateral hypothalamus	0.938	0.998475	0.272222	0.264623	0.00759907	FALSE	FALSE	0.00759907
Area_ventral_23_a+b_R	r_mammillary bodies	0.691	0.988401	0.216258	0.173193	0.0430643	FALSE	FALSE	0.0430643
Area_ventral_23_a+b_R	r_medial preoptic nucleus	0.289	0.95966	0.231627	0.133194	0.0984331	FALSE	FALSE	0.0984331
Area_ventral_23_a+b_R	r_nucleus basalis of Meynert	0.371	0.969841	0.247531	0.162774	0.0847571	FALSE	FALSE	0.0847571
Area_ventral_23_a+b_R	r_paraventricular nucleus	0.785	0.991974	0.195719	0.16866	0.0270591	FALSE	FALSE	0.0270591
Area_ventral_23_a+b_R	r_periventricular hypothalamic nucleus	0.818	0.994036	0.151244	0.128232	0.0230126	FALSE	FALSE	0.0230126
Area_ventral_23_a+b_R	r_posterior hypotahalamic nucleus	0.473	0.978061	0.279781	0.208656	0.0711257	FALSE	FALSE	0.0711257
Area_ventral_23_a+b_R	r_red nucleus	0.589	0.984447	0.20861	0.144826	0.0637835	FALSE	FALSE	0.0637835
Area_ventral_23_a+b_R	r_substantia nigra	0.537	0.982407	0.254546	0.186971	0.0675747	FALSE	FALSE	0.0675747
Area_ventral_23_a+b_R	r_subthalamic nucleus	0.87	0.995967	0.244592	0.227173	0.0174188	FALSE	FALSE	0.0174188
Area_ventral_23_a+b_R	r_suprachiasmatic hypothalamic nucleus	0.809	0.99389	0.187093	0.162144	0.0249495	FALSE	FALSE	0.0249495
Area_ventral_23_a+b_R	r_supraoptic hypothalamic nucleus	0.319	0.965116	0.160179	0.272367	-0.112187	FALSE	FALSE	0.112187
Area_ventral_23_a+b_R	r_tuberomammillary hypothalamic nucleus	0.647	0.988357	0.221242	0.260859	-0.0396172	FALSE	FALSE	0.0396172
Area_ventral_23_a+b_R	r_ventromedial hypothalamus	0.848	0.994826	0.146869	0.165439	-0.0185707	FALSE	FALSE	0.0185707
Area_ventral_23_a+b_R	r_zona incerta	0.619	0.98732	0.250143	0.20121	0.0489332	FALSE	FALSE	0.0489332
Area_ventral_23_a+b_R	RetroInsular_Cortex_R	0.595	0.984679	0.318694	0.368747	-0.0500524	FALSE	FALSE	0.0500524
Area_ventral_23_a+b_R	Right-Accessory-Basal-nucleus	0.736	0.990882	0.332098	0.362376	-0.0302778	FALSE	FALSE	0.0302778
Area_ventral_23_a+b_R	Right-Accumbens-area	0.399	0.971282	0.221912	0.299379	-0.0774677	FALSE	FALSE	0.0774677
Area_ventral_23_a+b_R	Right-Amygdala	0.436	0.974172	0.31895	0.392596	-0.0736454	FALSE	FALSE	0.0736454
Area_ventral_23_a+b_R	Right-Anterior-amygdaloid-area-AAA	0.648	0.988357	0.278786	0.234026	0.0447601	FALSE	FALSE	0.0447601
Area_ventral_23_a+b_R	Right-Basal-nucleus	0.846	0.994826	0.323574	0.342019	-0.0184444	FALSE	FALSE	0.0184444
Area_ventral_23_a+b_R	Right-Caudate	0.285	0.959538	0.143714	0.248596	-0.104881	FALSE	FALSE	0.104881
Area_ventral_23_a+b_R	Right-Central-nucleus	0.991	0.999375	0.211298	0.20968	0.00161851	FALSE	FALSE	0.00161851
Area_ventral_23_a+b_R	Right-Cerebellum-Cortex	0.914	0.998171	0.181231	0.190703	-0.00947169	FALSE	FALSE	0.00947169
Area_ventral_23_a+b_R	Right-Cortical-nucleus	0.442	0.975009	0.261932	0.333825	-0.0718933	FALSE	FALSE	0.0718933
Area_ventral_23_a+b_R	Right-Corticoamygdaloid-transitio	0.914	0.998171	0.299271	0.310265	-0.0109941	FALSE	FALSE	0.0109941
Area_ventral_23_a+b_R	Right-Hippocampus	0.95	0.998569	0.309494	0.314848	-0.00535342	FALSE	FALSE	0.00535342
Area_ventral_23_a+b_R	Right-Lateral-nucleus	0.409	0.972369	0.292318	0.367907	-0.0755884	FALSE	FALSE	0.0755884
Area_ventral_23_a+b_R	Right-Medial-nucleus	0.403	0.971857	0.145866	0.231725	-0.0858583	FALSE	FALSE	0.0858583
Area_ventral_23_a+b_R	Right-Pallidum	0.913	0.998171	0.225484	0.237018	-0.0115336	FALSE	FALSE	0.0115336
Area_ventral_23_a+b_R	Right-Paralaminar-nucleus	0.98	0.999212	0.311675	0.308747	0.00292858	FALSE	FALSE	0.00292858
Area_ventral_23_a+b_R	Right-Putamen	0.819	0.994036	0.211888	0.19151	0.0203779	FALSE	FALSE	0.0203779
Area_ventral_23_a+b_R	Right-Thalamus	0.869	0.995684	0.329738	0.315843	0.0138953	FALSE	FALSE	0.0138953
Area_ventral_23_a+b_R	Right-VentralDC	0.587	0.984447	0.308677	0.253692	0.0549848	FALSE	FALSE	0.0549848
Area_ventral_23_a+b_R	Rostral_Area_6_R	0.571	0.984418	0.274824	0.325167	-0.0503435	FALSE	FALSE	0.0503435
Area_ventral_23_a+b_R	Superior_6-8_Transitional_Area_R	0.112	0.92546	0.237673	0.100769	0.136905	FALSE	FALSE	0.136905
Area_ventral_23_a+b_R	Supplementary_and_Cingulate_Eye_Field_R	0.825	0.994036	0.228487	0.251418	-0.0229308	FALSE	FALSE	0.0229308
Area_ventral_23_a+b_R	Ventral_Area_24d_R	0.924	0.998237	0.253791	0.24406	0.0097313	FALSE	FALSE	0.0097313
Area_ventral_23_a+b_R	Ventral_Area_6_R	0.898	0.997689	0.20076	0.211596	-0.0108361	FALSE	FALSE	0.0108361
Area_ventral_23_a+b_R	Ventral_IntraParietal_Complex_R	0.957	0.998569	0.132045	0.137042	-0.00499636	FALSE	FALSE	0.00499636
Area_ventral_23_a+b_R	Ventral_Visual_Complex_R	0.469	0.978061	0.212351	0.285656	-0.0733055	FALSE	FALSE	0.0733055
Area_ventral_23_a+b_R	VentroMedial_Visual_Area_1_R	0.731	0.990882	0.226027	0.258534	-0.0325064	FALSE	FALSE	0.0325064
Area_ventral_23_a+b_R	VentroMedial_Visual_Area_2_R	0.855	0.995337	0.106712	0.123558	-0.0168453	FALSE	FALSE	0.0168453
Area_ventral_23_a+b_R	VentroMedial_Visual_Area_3_R	0.331	0.966387	0.142329	0.240892	-0.0985625	FALSE	FALSE	0.0985625
Auditory_4_Complex_L	Anterior_24_prime_R	0.078	0.914891	0.115737	0.281006	-0.165269	FALSE	FALSE	0.165269
Auditory_4_Complex_L	Anterior_Agranular_Insula_Complex_R	0.439	0.974299	0.325869	0.258979	0.0668901	FALSE	FALSE	0.0668901
Auditory_4_Complex_L	Anterior_IntraParietal_Area_R	0.502	0.979489	0.123274	0.18351	-0.060236	FALSE	FALSE	0.060236
Auditory_4_Complex_L	Anterior_Ventral_Insular_Area_R	0.861	0.995631	0.290362	0.303499	-0.0131378	FALSE	FALSE	0.0131378
Auditory_4_Complex_L	Area_1_R	0.71	0.989277	0.372992	0.410928	-0.0379353	FALSE	FALSE	0.0379353
Auditory_4_Complex_L	Area_10d_R	0.813	0.994036	0.413847	0.394828	0.0190195	FALSE	FALSE	0.0190195
Auditory_4_Complex_L	Area_10r_R	0.014	0.840737	0.370454	0.165775	0.204679	TRUE	FALSE	0.204679
Auditory_4_Complex_L	Area_10v_R	0.326	0.965743	0.344129	0.26035	0.0837788	FALSE	FALSE	0.0837788
Auditory_4_Complex_L	Area_11l_R	0.812	0.994036	0.309536	0.288065	0.021471	FALSE	FALSE	0.021471
Auditory_4_Complex_L	Area_13l_R	0.966	0.998677	0.342946	0.346633	-0.00368693	FALSE	FALSE	0.00368693
Auditory_4_Complex_L	Area_2_R	0.594	0.984447	0.181487	0.231454	-0.0499667	FALSE	FALSE	0.0499667
Auditory_4_Complex_L	Area_23c_R	0.046	0.892944	0.221447	0.394866	-0.17342	TRUE	FALSE	0.17342
Auditory_4_Complex_L	Area_23d_R	0.014	0.840737	0.195392	0.452224	-0.256832	TRUE	FALSE	0.256832
Auditory_4_Complex_L	Area_25_R	0.731	0.990882	0.30635	0.333959	-0.0276098	FALSE	FALSE	0.0276098
Auditory_4_Complex_L	Area_31a_R	0.489	0.97876	0.161585	0.231612	-0.0700265	FALSE	FALSE	0.0700265
Auditory_4_Complex_L	Area_31p_ventral_R	0.912	0.998171	0.316794	0.308822	0.00797258	FALSE	FALSE	0.00797258
Auditory_4_Complex_L	Area_31pd_R	0.17	0.937657	0.256621	0.137046	0.119574	FALSE	FALSE	0.119574
Auditory_4_Complex_L	Area_33_prime_R	0.721	0.990243	0.21121	0.174475	0.036735	FALSE	FALSE	0.036735
Auditory_4_Complex_L	Area_3a_R	0.044	0.892933	0.14846	0.369288	-0.220829	TRUE	FALSE	0.220829
Auditory_4_Complex_L	Area_43_R	0.275	0.958095	0.340947	0.236841	0.104106	FALSE	FALSE	0.104106
Auditory_4_Complex_L	Area_44_R	0.925	0.998237	0.336093	0.325524	0.0105685	FALSE	FALSE	0.0105685
Auditory_4_Complex_L	Area_45_R	0.818	0.994036	0.254754	0.274976	-0.0202224	FALSE	FALSE	0.0202224
Auditory_4_Complex_L	Area_46_R	0.15	0.933741	0.202336	0.336219	-0.133883	FALSE	FALSE	0.133883
Auditory_4_Complex_L	Area_47l_(47_lateral)_R	0.956	0.998569	0.211619	0.217987	-0.00636736	FALSE	FALSE	0.00636736
Auditory_4_Complex_L	Area_47m_R	0.952	0.998569	0.232291	0.223266	0.00902492	FALSE	FALSE	0.00902492
Auditory_4_Complex_L	Area_47s_R	0.193	0.942937	0.420493	0.306355	0.114139	FALSE	FALSE	0.114139
Auditory_4_Complex_L	Area_52_R	0.102	0.92377	0.337637	0.498011	-0.160374	FALSE	FALSE	0.160374
Auditory_4_Complex_L	Area_55b_R	0.537	0.982407	0.209208	0.27193	-0.0627217	FALSE	FALSE	0.0627217
Auditory_4_Complex_L	Area_5L_R	0.134	0.930916	0.128021	0.271122	-0.143101	FALSE	FALSE	0.143101
Auditory_4_Complex_L	Area_5m_R	0.863	0.995684	0.286704	0.270837	0.0158672	FALSE	FALSE	0.0158672
Auditory_4_Complex_L	Area_5m_ventral_R	0.453	0.976435	0.276787	0.351563	-0.0747758	FALSE	FALSE	0.0747758
Auditory_4_Complex_L	Area_6_anterior_R	0.974	0.999075	0.232204	0.229886	0.00231767	FALSE	FALSE	0.00231767
Auditory_4_Complex_L	Area_6m_anterior_R	0.849	0.994826	0.234352	0.251341	-0.0169886	FALSE	FALSE	0.0169886
Auditory_4_Complex_L	Area_6mp_R	0.275	0.958095	0.10827	0.21051	-0.10224	FALSE	FALSE	0.10224
Auditory_4_Complex_L	Area_7m_R	0.032	0.889742	0.439483	0.261717	0.177766	TRUE	FALSE	0.177766
Auditory_4_Complex_L	Area_7PC_R	0.734	0.990882	0.177272	0.146693	0.0305792	FALSE	FALSE	0.0305792
Auditory_4_Complex_L	Area_8Ad_R	0.838	0.994826	0.287062	0.305462	-0.0183997	FALSE	FALSE	0.0183997
Auditory_4_Complex_L	Area_8Av_R	0.372	0.969841	0.210745	0.291885	-0.0811399	FALSE	FALSE	0.0811399
Auditory_4_Complex_L	Area_8B_Lateral_R	0.924	0.998237	0.42218	0.431058	-0.00887825	FALSE	FALSE	0.00887825
Auditory_4_Complex_L	Area_8BM_R	0.537	0.982407	0.488892	0.534413	-0.0455205	FALSE	FALSE	0.0455205
Auditory_4_Complex_L	Area_8C_R	0.299	0.962088	0.203626	0.302945	-0.0993191	FALSE	FALSE	0.0993191
Auditory_4_Complex_L	Area_9_anterior_R	0.394	0.971101	0.242461	0.314738	-0.0722766	FALSE	FALSE	0.0722766
Auditory_4_Complex_L	Area_9_Middle_R	0.028	0.877161	0.536965	0.358724	0.178241	TRUE	FALSE	0.178241
Auditory_4_Complex_L	Area_9_Posterior_R	0.406	0.97198	0.329791	0.257341	0.0724503	FALSE	FALSE	0.0724503
Auditory_4_Complex_L	Area_9-46d_R	0.417	0.973195	0.235218	0.311933	-0.0767151	FALSE	FALSE	0.0767151
Auditory_4_Complex_L	Area_a24_R	0.992	0.999375	0.219062	0.218377	0.000685	FALSE	FALSE	0.000685
Auditory_4_Complex_L	Area_anterior_10p_R	0.917	0.998171	0.290786	0.300116	-0.00932918	FALSE	FALSE	0.00932918
Auditory_4_Complex_L	Area_anterior_32_prime_L	0.298	0.961892	0.238798	0.347037	-0.108239	FALSE	FALSE	0.108239
Auditory_4_Complex_L	Area_anterior_32_prime_R	0.537	0.982407	0.271811	0.326708	-0.0548968	FALSE	FALSE	0.0548968
Auditory_4_Complex_L	Area_anterior_47r_R	0.073	0.90765	0.1486	0.317077	-0.168478	FALSE	FALSE	0.168478
Auditory_4_Complex_L	Area_anterior_9-46v_R	0.119	0.927334	0.150563	0.310475	-0.159912	FALSE	FALSE	0.159912
Auditory_4_Complex_L	Area_dorsal_23_a+b_R	0.644	0.988357	0.347523	0.389435	-0.0419112	FALSE	FALSE	0.0419112
Auditory_4_Complex_L	Area_dorsal_32_R	0.552	0.983005	0.34003	0.290325	0.0497045	FALSE	FALSE	0.0497045
Auditory_4_Complex_L	Area_Frontal_Opercular_5_R	0.769	0.991536	0.20464	0.233864	-0.0292242	FALSE	FALSE	0.0292242
Auditory_4_Complex_L	Area_FST_R	0.264	0.956147	0.187539	0.285763	-0.0982241	FALSE	FALSE	0.0982241
Auditory_4_Complex_L	Area_IFJa_R	0.824	0.994036	0.2134	0.195443	0.0179571	FALSE	FALSE	0.0179571
Auditory_4_Complex_L	Area_IFJp_R	0.931	0.998386	0.228706	0.2192	0.0095058	FALSE	FALSE	0.0095058
Auditory_4_Complex_L	Area_IFSa_R	0.68	0.988401	0.180601	0.216784	-0.0361828	FALSE	FALSE	0.0361828
Auditory_4_Complex_L	Area_IFSp_R	0.519	0.981209	0.236363	0.169238	0.0671252	FALSE	FALSE	0.0671252
Auditory_4_Complex_L	Area_IntraParietal_0_R	0.029	0.883786	0.05616	0.264048	-0.207888	TRUE	FALSE	0.207888
Auditory_4_Complex_L	Area_IntraParietal_1_R	0.796	0.992744	0.246171	0.225716	0.0204558	FALSE	FALSE	0.0204558
Auditory_4_Complex_L	Area_IntraParietal_2_R	0.3	0.962088	0.112951	0.223274	-0.110323	FALSE	FALSE	0.110323
Auditory_4_Complex_L	Area_Lateral_IntraParietal_dorsal_R	0.662	0.988357	0.169502	0.127249	0.0422528	FALSE	FALSE	0.0422528
Auditory_4_Complex_L	Area_Lateral_IntraParietal_ventral_R	0.433	0.973613	0.23337	0.151362	0.0820081	FALSE	FALSE	0.0820081
Auditory_4_Complex_L	Area_Lateral_Occipital_1_R	0.392	0.971101	0.237605	0.140265	0.0973394	FALSE	FALSE	0.0973394
Auditory_4_Complex_L	Area_Lateral_Occipital_2_R	0.466	0.978061	0.290386	0.230341	0.0600457	FALSE	FALSE	0.0600457
Auditory_4_Complex_L	Area_Lateral_Occipital_3_R	0.324	0.965494	0.185547	0.0872891	0.0982582	FALSE	FALSE	0.0982582
Auditory_4_Complex_L	Area_OP1-SII_R	0.876	0.996278	0.265923	0.281951	-0.0160283	FALSE	FALSE	0.0160283
Auditory_4_Complex_L	Area_OP2-3-VS_R	0.291	0.95966	0.373372	0.272533	0.100838	FALSE	FALSE	0.100838
Auditory_4_Complex_L	Area_OP4-PV_R	0.62	0.987377	0.380632	0.427038	-0.0464066	FALSE	FALSE	0.0464066
Auditory_4_Complex_L	Area_p32_prime_R	0.527	0.981356	0.336228	0.282121	0.0541069	FALSE	FALSE	0.0541069
Auditory_4_Complex_L	Area_p32_R	0.989	0.999375	0.19965	0.20183	-0.00218035	FALSE	FALSE	0.00218035
Auditory_4_Complex_L	Area_PF_Complex_R	0.068	0.90765	0.257744	0.426378	-0.168634	FALSE	FALSE	0.168634
Auditory_4_Complex_L	Area_PF_Opercular_R	0.717	0.989841	0.258016	0.296437	-0.0384215	FALSE	FALSE	0.0384215
Auditory_4_Complex_L	Area_PFcm_R	0.354	0.969841	0.262737	0.356471	-0.0937342	FALSE	FALSE	0.0937342
Auditory_4_Complex_L	Area_PFm_Complex_R	0.676	0.988401	0.24153	0.279241	-0.0377115	FALSE	FALSE	0.0377115
Auditory_4_Complex_L	Area_PFt_R	0.65	0.988357	0.239055	0.202106	0.0369493	FALSE	FALSE	0.0369493
Auditory_4_Complex_L	Area_PGi_R	0.654	0.988357	0.239528	0.284261	-0.0447332	FALSE	FALSE	0.0447332
Auditory_4_Complex_L	Area_PGp_R	0.186	0.942533	0.143953	0.282007	-0.138054	FALSE	FALSE	0.138054
Auditory_4_Complex_L	Area_PGs_R	0.299	0.962088	0.236213	0.33272	-0.0965073	FALSE	FALSE	0.0965073
Auditory_4_Complex_L	Area_PH_R	0.312	0.964805	0.193198	0.289648	-0.0964493	FALSE	FALSE	0.0964493
Auditory_4_Complex_L	Area_PHT_R	0.184	0.942533	0.229304	0.354884	-0.12558	FALSE	FALSE	0.12558
Auditory_4_Complex_L	Area_posterior_10p_R	0.87	0.995967	0.283408	0.270079	0.0133293	FALSE	FALSE	0.0133293
Auditory_4_Complex_L	Area_posterior_24_L	0.987	0.999297	0.197482	0.194687	0.00279558	FALSE	FALSE	0.00279558
Auditory_4_Complex_L	Area_Posterior_24_prime_R	0.132	0.930916	0.153779	0.295931	-0.142151	FALSE	FALSE	0.142151
Auditory_4_Complex_L	Area_posterior_24_R	0.349	0.969841	0.160367	0.260832	-0.100466	FALSE	FALSE	0.100466
Auditory_4_Complex_L	Area_posterior_47r_R	0.469	0.978061	0.322569	0.250177	0.0723925	FALSE	FALSE	0.0723925
Auditory_4_Complex_L	Area_posterior_9-46v_R	0.2	0.945977	0.211786	0.341955	-0.130168	FALSE	FALSE	0.130168
Auditory_4_Complex_L	Area_Posterior_Insular_1_R	0.042	0.889742	0.129084	0.343709	-0.214626	TRUE	FALSE	0.214626
Auditory_4_Complex_L	Area_s32_R	0.362	0.969841	0.287087	0.205589	0.0814975	FALSE	FALSE	0.0814975
Auditory_4_Complex_L	Area_STGa_R	0.565	0.984207	0.333787	0.390417	-0.0566303	FALSE	FALSE	0.0566303
Auditory_4_Complex_L	Area_STSd_anterior_R	0.794	0.992419	0.411143	0.387206	0.0239372	FALSE	FALSE	0.0239372
Auditory_4_Complex_L	Area_STSd_posterior_R	0.406	0.97198	0.480253	0.418367	0.0618854	FALSE	FALSE	0.0618854
Auditory_4_Complex_L	Area_STSv_anterior_L	0.203	0.946075	0.503692	0.399644	0.104048	FALSE	FALSE	0.104048
Auditory_4_Complex_L	Area_STSv_anterior_R	0.818	0.994036	0.334914	0.314213	0.0207008	FALSE	FALSE	0.0207008
Auditory_4_Complex_L	Area_STSv_posterior_R	0.855	0.995337	0.325414	0.33923	-0.0138164	FALSE	FALSE	0.0138164
Auditory_4_Complex_L	Area_TA2_R	0.587	0.984447	0.550401	0.50682	0.0435814	FALSE	FALSE	0.0435814
Auditory_4_Complex_L	Area_TE1_anterior_R	0.871	0.995999	0.283968	0.299597	-0.0156286	FALSE	FALSE	0.0156286
Auditory_4_Complex_L	Area_TE1_Middle_L	0.417	0.973195	0.176113	0.257746	-0.0816328	FALSE	FALSE	0.0816328
Auditory_4_Complex_L	Area_TE1_Middle_R	0.775	0.991559	0.350155	0.326052	0.0241023	FALSE	FALSE	0.0241023
Auditory_4_Complex_L	Area_TE1_posterior_R	0.302	0.962218	0.266043	0.35971	-0.0936668	FALSE	FALSE	0.0936668
Auditory_4_Complex_L	Area_TE2_anterior_R	0.847	0.994826	0.227873	0.210444	0.0174293	FALSE	FALSE	0.0174293
Auditory_4_Complex_L	Area_TE2_posterior_R	0.64	0.988317	0.289143	0.244639	0.044504	FALSE	FALSE	0.044504
Auditory_4_Complex_L	Area_TemporoParietoOccipital_Junction_1_R	0.942	0.99856	0.328127	0.322243	0.00588388	FALSE	FALSE	0.00588388
Auditory_4_Complex_L	Area_TemporoParietoOccipital_Junction_2_R	0.579	0.984447	0.197501	0.253057	-0.0555553	FALSE	FALSE	0.0555553
Auditory_4_Complex_L	Area_TemporoParietoOccipital_Junction_3_R	0.618	0.98732	0.0998124	0.155661	-0.0558484	FALSE	FALSE	0.0558484
Auditory_4_Complex_L	Area_TF_R	0.866	0.995684	0.331688	0.34567	-0.0139819	FALSE	FALSE	0.0139819
Auditory_4_Complex_L	Area_TG_dorsal_R	0.543	0.982621	0.22974	0.284006	-0.054266	FALSE	FALSE	0.054266
Auditory_4_Complex_L	Area_TG_Ventral_R	0.972	0.998949	0.230573	0.225988	0.00458528	FALSE	FALSE	0.00458528
Auditory_4_Complex_L	Area_V3A_R	0.564	0.984156	0.25101	0.202602	0.0484081	FALSE	FALSE	0.0484081
Auditory_4_Complex_L	Area_V3B_R	0.95	0.998569	0.221578	0.227535	-0.00595689	FALSE	FALSE	0.00595689
Auditory_4_Complex_L	Area_V3CD_R	0.66	0.988357	0.178441	0.220013	-0.0415718	FALSE	FALSE	0.0415718
Auditory_4_Complex_L	Area_V4t_R	0.539	0.982621	0.164212	0.219309	-0.0550971	FALSE	FALSE	0.0550971
Auditory_4_Complex_L	Area_V6A_R	0.727	0.990552	0.129898	0.163157	-0.0332589	FALSE	FALSE	0.0332589
Auditory_4_Complex_L	Area_ventral_23_a+b_R	0.891	0.99711	0.263212	0.251717	0.0114945	FALSE	FALSE	0.0114945
Auditory_4_Complex_L	Auditory_4_Complex_R	0.658	0.988357	0.594339	0.630263	-0.0359237	FALSE	FALSE	0.0359237
Auditory_4_Complex_L	Auditory_5_Complex_R	0.936	0.998443	0.60861	0.601868	0.00674153	FALSE	FALSE	0.00674153
Auditory_4_Complex_L	Brain-Stem	0.445	0.975009	0.242035	0.312902	-0.0708672	FALSE	FALSE	0.0708672
Auditory_4_Complex_L	Dorsal_Area_24d_R	0.931	0.998386	0.361964	0.354162	0.00780243	FALSE	FALSE	0.00780243
Auditory_4_Complex_L	Dorsal_area_6_R	0.549	0.982621	0.194797	0.245537	-0.0507395	FALSE	FALSE	0.0507395
Auditory_4_Complex_L	Dorsal_Transitional_Visual_Area_R	0.993	0.99941	0.247861	0.249172	-0.00131116	FALSE	FALSE	0.00131116
Auditory_4_Complex_L	Eighth_Visual_Area_R	0.107	0.925248	0.166066	0.325007	-0.158941	FALSE	FALSE	0.158941
Auditory_4_Complex_L	Entorhinal_Cortex_R	0.432	0.973613	0.225433	0.149498	0.0759347	FALSE	FALSE	0.0759347
Auditory_4_Complex_L	Fourth_Visual_Area_R	0.525	0.981295	0.281563	0.226347	0.0552157	FALSE	FALSE	0.0552157
Auditory_4_Complex_L	Frontal_Eye_Fields_R	0.094	0.919028	0.107063	0.262354	-0.15529	FALSE	FALSE	0.15529
Auditory_4_Complex_L	Frontal_Opercular_Area_1_R	0.092	0.919028	0.446593	0.306383	0.14021	FALSE	FALSE	0.14021
Auditory_4_Complex_L	Frontal_Opercular_Area_2_R	0.335	0.967153	0.351356	0.438465	-0.0871092	FALSE	FALSE	0.0871092
Auditory_4_Complex_L	Frontal_Opercular_Area_3_R	0.365	0.969841	0.268281	0.346849	-0.0785686	FALSE	FALSE	0.0785686
Auditory_4_Complex_L	Frontal_Opercular_Area_4_R	0.828	0.994284	0.260369	0.279157	-0.0187881	FALSE	FALSE	0.0187881
Auditory_4_Complex_L	Fusiform_Face_Complex_R	0.068	0.90765	0.172728	0.354531	-0.181803	FALSE	FALSE	0.181803
Auditory_4_Complex_L	Inferior_6-8_Transitional_Area_R	0.478	0.978069	0.265022	0.324391	-0.0593683	FALSE	FALSE	0.0593683
Auditory_4_Complex_L	Insular_Granular_Complex_R	0.666	0.988401	0.356656	0.396207	-0.0395511	FALSE	FALSE	0.0395511
Auditory_4_Complex_L	IntraParietal_Sulcus_Area_1_R	0.517	0.981009	0.223325	0.171679	0.0516457	FALSE	FALSE	0.0516457
Auditory_4_Complex_L	l_anterior hypothalamic area	0.39	0.970908	0.124537	0.208728	-0.0841912	FALSE	FALSE	0.0841912
Auditory_4_Complex_L	l_arcuate hypothalamic nucleus	0.075	0.909605	0.0260741	0.219785	-0.193711	FALSE	FALSE	0.193711
Auditory_4_Complex_L	l_bed nucleus of the stria terminalis	0.983	0.999212	0.262106	0.260054	0.0020523	FALSE	FALSE	0.0020523
Auditory_4_Complex_L	l_dorsal periventricular hypothalamic nucleus	0.105	0.925082	0.073153	0.224642	-0.151489	FALSE	FALSE	0.151489
Auditory_4_Complex_L	l_dorsomedial hypothalamic nucleus	0.583	0.984447	0.194326	0.250328	-0.0560018	FALSE	FALSE	0.0560018
Auditory_4_Complex_L	l_inferior thalamic peduncle	0.544	0.982621	0.266939	0.32708	-0.0601407	FALSE	FALSE	0.0601407
Auditory_4_Complex_L	l_lateral hypothalamus	0.434	0.973613	0.239578	0.316891	-0.0773124	FALSE	FALSE	0.0773124
Auditory_4_Complex_L	l_mammillary bodies	0.841	0.994826	0.215892	0.193911	0.0219809	FALSE	FALSE	0.0219809
Auditory_4_Complex_L	l_medial preoptic nucleus	0.429	0.973613	0.169688	0.247641	-0.0779536	FALSE	FALSE	0.0779536
Auditory_4_Complex_L	l_nucleus basalis of Meynert	0.245	0.953516	0.152813	0.27234	-0.119526	FALSE	FALSE	0.119526
Auditory_4_Complex_L	l_paraventricular nucleus	0.291	0.95966	0.136119	0.251118	-0.114999	FALSE	FALSE	0.114999
Auditory_4_Complex_L	l_periventricular hypothalamic nucleus	0.195	0.944325	0.128416	0.256262	-0.127846	FALSE	FALSE	0.127846
Auditory_4_Complex_L	l_posterior hypotahalamic nucleus	0.885	0.996447	0.30204	0.316542	-0.0145027	FALSE	FALSE	0.0145027
Auditory_4_Complex_L	l_red nucleus	0.637	0.988105	0.27127	0.315657	-0.0443862	FALSE	FALSE	0.0443862
Auditory_4_Complex_L	l_substantia nigra	0.26	0.955269	0.26581	0.366399	-0.10059	FALSE	FALSE	0.10059
Auditory_4_Complex_L	l_subthalamic nucleus	0.75	0.991115	0.211878	0.243098	-0.0312196	FALSE	FALSE	0.0312196
Auditory_4_Complex_L	l_suprachiasmatic hypothalamic nucleus	0.503	0.979604	0.0684737	0.131308	-0.0628344	FALSE	FALSE	0.0628344
Auditory_4_Complex_L	l_supraoptic hypothalamic nucleus	0.948	0.998569	0.148383	0.153693	-0.0053091	FALSE	FALSE	0.0053091
Auditory_4_Complex_L	l_tuberomammillary hypothalamic nucleus	0.238	0.953516	0.121364	0.244182	-0.122818	FALSE	FALSE	0.122818
Auditory_4_Complex_L	l_ventromedial hypothalamus	0.267	0.956313	0.126821	0.242032	-0.115211	FALSE	FALSE	0.115211
Auditory_4_Complex_L	l_zona incerta	0.914	0.998171	0.276535	0.288018	-0.0114832	FALSE	FALSE	0.0114832
Auditory_4_Complex_L	Lateral_Area_7A_R	0.969	0.998677	0.187616	0.191434	-0.00381894	FALSE	FALSE	0.00381894
Auditory_4_Complex_L	Lateral_Area_7P_R	0.101	0.923226	0.160916	0.313965	-0.153048	FALSE	FALSE	0.153048
Auditory_4_Complex_L	Lateral_Belt_Complex_R	0.475	0.978069	0.427665	0.373039	0.0546258	FALSE	FALSE	0.0546258
Auditory_4_Complex_L	Left-Accessory-Basal-nucleus	0.617	0.98732	0.281431	0.330375	-0.0489442	FALSE	FALSE	0.0489442
Auditory_4_Complex_L	Left-Accumbens-area	0.219	0.948373	0.292574	0.399229	-0.106655	FALSE	FALSE	0.106655
Auditory_4_Complex_L	Left-Amygdala	0.966	0.998677	0.417379	0.413341	0.00403789	FALSE	FALSE	0.00403789
Auditory_4_Complex_L	Left-Anterior-amygdaloid-area-AAA	0.586	0.984447	0.277052	0.230665	0.046387	FALSE	FALSE	0.046387
Auditory_4_Complex_L	Left-Basal-nucleus	0.765	0.991536	0.380361	0.405565	-0.0252034	FALSE	FALSE	0.0252034
Auditory_4_Complex_L	Left-Caudate	0.131	0.930707	0.244732	0.378889	-0.134157	FALSE	FALSE	0.134157
Auditory_4_Complex_L	Left-Central-nucleus	0.717	0.989841	0.250005	0.2195	0.0305054	FALSE	FALSE	0.0305054
Auditory_4_Complex_L	Left-Cerebellum-Cortex	0.619	0.98732	0.308756	0.263928	0.0448284	FALSE	FALSE	0.0448284
Auditory_4_Complex_L	Left-Cortical-nucleus	0.14	0.932609	0.0531349	0.204643	-0.151509	FALSE	FALSE	0.151509
Auditory_4_Complex_L	Left-Corticoamygdaloid-transitio	0.541	0.982621	0.366827	0.424913	-0.0580859	FALSE	FALSE	0.0580859
Auditory_4_Complex_L	Left-Hippocampus	0.762	0.991536	0.320782	0.347129	-0.026347	FALSE	FALSE	0.026347
Auditory_4_Complex_L	Left-Lateral-nucleus	0.647	0.988357	0.357025	0.396332	-0.0393068	FALSE	FALSE	0.0393068
Auditory_4_Complex_L	Left-Medial-nucleus	0.098	0.920669	0.0505885	0.206866	-0.156278	FALSE	FALSE	0.156278
Auditory_4_Complex_L	Left-Pallidum	0.7	0.988705	0.226022	0.260812	-0.0347903	FALSE	FALSE	0.0347903
Auditory_4_Complex_L	Left-Paralaminar-nucleus	0.704	0.988988	0.375237	0.410401	-0.0351638	FALSE	FALSE	0.0351638
Auditory_4_Complex_L	Left-Putamen	0.445	0.975009	0.283924	0.216515	0.0674097	FALSE	FALSE	0.0674097
Auditory_4_Complex_L	Left-Thalamus	0.298	0.961892	0.340208	0.42786	-0.0876524	FALSE	FALSE	0.0876524
Auditory_4_Complex_L	Left-VentralDC	0.367	0.969841	0.289238	0.367617	-0.0783781	FALSE	FALSE	0.0783781
Auditory_4_Complex_L	Medial_Area_7A_R	0.359	0.969841	0.311465	0.224189	0.0872757	FALSE	FALSE	0.0872757
Auditory_4_Complex_L	Medial_Area_7P_R	0.982	0.999212	0.171909	0.174191	-0.00228201	FALSE	FALSE	0.00228201
Auditory_4_Complex_L	Medial_Belt_Complex_R	0.667	0.988401	0.496484	0.454949	0.0415355	FALSE	FALSE	0.0415355
Auditory_4_Complex_L	Medial_IntraParietal_Area_R	0.069	0.90765	0.0814849	0.258655	-0.17717	FALSE	FALSE	0.17717
Auditory_4_Complex_L	Medial_Superior_Temporal_Area_R	0.602	0.985465	0.149948	0.202403	-0.0524552	FALSE	FALSE	0.0524552
Auditory_4_Complex_L	Middle_Insular_Area_R	0.489	0.97876	0.264022	0.328951	-0.064929	FALSE	FALSE	0.064929
Auditory_4_Complex_L	Middle_Temporal_Area_R	0.739	0.990882	0.143745	0.110697	0.0330475	FALSE	FALSE	0.0330475
Auditory_4_Complex_L	Orbital_Frontal_Complex_R	0.776	0.991559	0.307215	0.333452	-0.0262365	FALSE	FALSE	0.0262365
Auditory_4_Complex_L	Para-Insular_Area_L	0.643	0.988357	0.323572	0.370297	-0.0467247	FALSE	FALSE	0.0467247
Auditory_4_Complex_L	Para-Insular_Area_R	0.953	0.998569	0.418076	0.410725	0.00735132	FALSE	FALSE	0.00735132
Auditory_4_Complex_L	ParaBelt_Complex_R	0.671	0.988401	0.451229	0.487939	-0.0367103	FALSE	FALSE	0.0367103
Auditory_4_Complex_L	ParaHippocampal_Area_1_R	0.583	0.984447	0.232744	0.186941	0.0458027	FALSE	FALSE	0.0458027
Auditory_4_Complex_L	ParaHippocampal_Area_2_R	0.547	0.982621	0.313932	0.260541	0.0533907	FALSE	FALSE	0.0533907
Auditory_4_Complex_L	ParaHippocampal_Area_3_R	0.531	0.981686	0.264763	0.319696	-0.054933	FALSE	FALSE	0.054933
Auditory_4_Complex_L	Parieto-Occipital_Sulcus_Area_1_R	0.867	0.995684	0.326793	0.311009	0.0157832	FALSE	FALSE	0.0157832
Auditory_4_Complex_L	Parieto-Occipital_Sulcus_Area_2_R	0.473	0.978061	0.360889	0.297804	0.0630851	FALSE	FALSE	0.0630851
Auditory_4_Complex_L	Perirhinal_Ectorhinal_Cortex_R	0.02	0.85748	0.269876	0.0515	0.218376	TRUE	FALSE	0.218376
Auditory_4_Complex_L	PeriSylvian_Language_Area_R	0.988	0.999297	0.334908	0.33629	-0.00138121	FALSE	FALSE	0.00138121
Auditory_4_Complex_L	Pirform_Cortex_R	0.386	0.970908	0.165188	0.0748164	0.0903715	FALSE	FALSE	0.0903715
Auditory_4_Complex_L	Polar_10p_R	0.283	0.959348	0.393686	0.304273	0.0894121	FALSE	FALSE	0.0894121
Auditory_4_Complex_L	Posterior_InferoTemporal_complex_R	0.55	0.982621	0.240682	0.181838	0.0588447	FALSE	FALSE	0.0588447
Auditory_4_Complex_L	Posterior_Insular_Area_2_R	0.273	0.956655	0.433839	0.342022	0.0918169	FALSE	FALSE	0.0918169
Auditory_4_Complex_L	Posterior_OFC_Complex_R	0.282	0.959156	0.214987	0.327886	-0.112899	FALSE	FALSE	0.112899
Auditory_4_Complex_L	PreCuneus_Visual_Area_R	0.428	0.973613	0.291808	0.220871	0.070937	FALSE	FALSE	0.070937
Auditory_4_Complex_L	Premotor_Eye_Field_R	0.436	0.974172	0.0435656	0.124819	-0.081253	FALSE	FALSE	0.081253
Auditory_4_Complex_L	PreSubiculum_R	0.252	0.95367	0.131553	0.239773	-0.10822	FALSE	FALSE	0.10822
Auditory_4_Complex_L	Primary_Auditory_Cortex_R	0.696	0.988401	0.306333	0.357134	-0.0508008	FALSE	FALSE	0.0508008
Auditory_4_Complex_L	Primary_Motor_Cortex_R	0.096	0.920669	0.25383	0.414735	-0.160905	FALSE	FALSE	0.160905
Auditory_4_Complex_L	Primary_Sensory_Cortex_R	0.68	0.988401	0.312217	0.356329	-0.0441124	FALSE	FALSE	0.0441124
Auditory_4_Complex_L	Primary_Visual_Cortex_R	0.85	0.994826	0.103754	0.121633	-0.0178788	FALSE	FALSE	0.0178788
Auditory_4_Complex_L	ProStriate_Area_R	0.271	0.956436	0.237299	0.130385	0.106914	FALSE	FALSE	0.106914
Auditory_4_Complex_L	r_anterior hypothalamic area	0.344	0.968683	0.133118	0.226591	-0.0934739	FALSE	FALSE	0.0934739
Auditory_4_Complex_L	r_arcuate hypothalamic nucleus	0.095	0.920669	0.0481496	0.237584	-0.189435	FALSE	FALSE	0.189435
Auditory_4_Complex_L	r_bed nucleus of the stria terminalis	0.691	0.988401	0.307621	0.26533	0.0422905	FALSE	FALSE	0.0422905
Auditory_4_Complex_L	r_dorsal periventricular hypothalamic nucleus	0.066	0.90765	0.0812592	0.241609	-0.16035	FALSE	FALSE	0.16035
Auditory_4_Complex_L	r_dorsomedial hypothalamic nucleus	0.178	0.940873	0.149908	0.281221	-0.131313	FALSE	FALSE	0.131313
Auditory_4_Complex_L	r_inferior thalamic peduncle	0.996	0.999715	0.335719	0.335052	0.000667	FALSE	FALSE	0.000667
Auditory_4_Complex_L	r_lateral hypothalamus	0.731	0.990882	0.275745	0.307765	-0.0320198	FALSE	FALSE	0.0320198
Auditory_4_Complex_L	r_mammillary bodies	0.738	0.990882	0.226378	0.262415	-0.0360367	FALSE	FALSE	0.0360367
Auditory_4_Complex_L	r_medial preoptic nucleus	0.225	0.949537	0.172151	0.286746	-0.114595	FALSE	FALSE	0.114595
Auditory_4_Complex_L	r_nucleus basalis of Meynert	0.064	0.907565	0.122642	0.292954	-0.170312	FALSE	FALSE	0.170312
Auditory_4_Complex_L	r_paraventricular nucleus	0.102	0.92377	0.0963603	0.276464	-0.180104	FALSE	FALSE	0.180104
Auditory_4_Complex_L	r_periventricular hypothalamic nucleus	0.097	0.920669	0.0949976	0.261178	-0.166181	FALSE	FALSE	0.166181
Auditory_4_Complex_L	r_posterior hypotahalamic nucleus	0.988	0.999297	0.328163	0.32981	-0.00164699	FALSE	FALSE	0.00164699
Auditory_4_Complex_L	r_red nucleus	0.743	0.990882	0.304664	0.275679	0.0289844	FALSE	FALSE	0.0289844
Auditory_4_Complex_L	r_substantia nigra	0.424	0.973431	0.250676	0.322787	-0.0721102	FALSE	FALSE	0.0721102
Auditory_4_Complex_L	r_subthalamic nucleus	0.294	0.960369	0.156317	0.260797	-0.10448	FALSE	FALSE	0.10448
Auditory_4_Complex_L	r_suprachiasmatic hypothalamic nucleus	0.572	0.984418	0.0904178	0.153194	-0.0627757	FALSE	FALSE	0.0627757
Auditory_4_Complex_L	r_supraoptic hypothalamic nucleus	0.435	0.973861	0.0841886	0.166906	-0.0827177	FALSE	FALSE	0.0827177
Auditory_4_Complex_L	r_tuberomammillary hypothalamic nucleus	0.221	0.948924	0.146769	0.277196	-0.130427	FALSE	FALSE	0.130427
Auditory_4_Complex_L	r_ventromedial hypothalamus	0.161	0.936823	0.122391	0.267796	-0.145405	FALSE	FALSE	0.145405
Auditory_4_Complex_L	r_zona incerta	0.444	0.975009	0.211167	0.287851	-0.076684	FALSE	FALSE	0.076684
Auditory_4_Complex_L	RetroInsular_Cortex_R	0.348	0.969685	0.299904	0.394842	-0.0949376	FALSE	FALSE	0.0949376
Auditory_4_Complex_L	RetroSplenial_Complex_R	0.923	0.998237	0.277041	0.285373	-0.00833186	FALSE	FALSE	0.00833186
Auditory_4_Complex_L	Right-Accessory-Basal-nucleus	0.864	0.995684	0.383117	0.397077	-0.0139599	FALSE	FALSE	0.0139599
Auditory_4_Complex_L	Right-Accumbens-area	0.237	0.953516	0.285926	0.39749	-0.111564	FALSE	FALSE	0.111564
Auditory_4_Complex_L	Right-Amygdala	1	1	0.41596	0.415867	9.21e-05	FALSE	FALSE	9.21e-05
Auditory_4_Complex_L	Right-Anterior-amygdaloid-area-AAA	0.082	0.917033	0.33018	0.171376	0.158804	FALSE	FALSE	0.158804
Auditory_4_Complex_L	Right-Basal-nucleus	0.685	0.988401	0.415865	0.379899	0.0359657	FALSE	FALSE	0.0359657
Auditory_4_Complex_L	Right-Caudate	0.261	0.955651	0.270962	0.375578	-0.104617	FALSE	FALSE	0.104617
Auditory_4_Complex_L	Right-Central-nucleus	0.702	0.988988	0.312212	0.279505	0.0327065	FALSE	FALSE	0.0327065
Auditory_4_Complex_L	Right-Cerebellum-Cortex	0.743	0.990882	0.333382	0.305768	0.0276137	FALSE	FALSE	0.0276137
Auditory_4_Complex_L	Right-Cortical-nucleus	0.539	0.982621	0.260427	0.31753	-0.0571036	FALSE	FALSE	0.0571036
Auditory_4_Complex_L	Right-Corticoamygdaloid-transitio	0.989	0.999375	0.409722	0.408314	0.00140796	FALSE	FALSE	0.00140796
Auditory_4_Complex_L	Right-Hippocampus	0.947	0.998569	0.373992	0.379017	-0.00502556	FALSE	FALSE	0.00502556
Auditory_4_Complex_L	Right-Lateral-nucleus	0.963	0.998677	0.380258	0.384592	-0.00433468	FALSE	FALSE	0.00433468
Auditory_4_Complex_L	Right-Medial-nucleus	0.032	0.889742	0.126263	0.304554	-0.178291	TRUE	FALSE	0.178291
Auditory_4_Complex_L	Right-Pallidum	0.286	0.959538	0.216725	0.320918	-0.104193	FALSE	FALSE	0.104193
Auditory_4_Complex_L	Right-Paralaminar-nucleus	0.516	0.980772	0.409776	0.350416	0.0593607	FALSE	FALSE	0.0593607
Auditory_4_Complex_L	Right-Putamen	0.945	0.998569	0.288785	0.296537	-0.00775247	FALSE	FALSE	0.00775247
Auditory_4_Complex_L	Right-Thalamus	0.765	0.991536	0.357674	0.384208	-0.0265345	FALSE	FALSE	0.0265345
Auditory_4_Complex_L	Right-VentralDC	0.562	0.983929	0.338256	0.387012	-0.0487562	FALSE	FALSE	0.0487562
Auditory_4_Complex_L	Rostral_Area_6_R	0.139	0.931615	0.430091	0.270768	0.159323	FALSE	FALSE	0.159323
Auditory_4_Complex_L	Second_Visual_Area_R	0.955	0.998569	0.207159	0.213666	-0.00650679	FALSE	FALSE	0.00650679
Auditory_4_Complex_L	Seventh_Visual_Area_R	0.445	0.975009	0.277621	0.212908	0.0647129	FALSE	FALSE	0.0647129
Auditory_4_Complex_L	Sixth_Visual_Area_R	0.461	0.977956	0.103461	0.171745	-0.0682834	FALSE	FALSE	0.0682834
Auditory_4_Complex_L	Superior_6-8_Transitional_Area_R	0.361	0.969841	0.294903	0.210461	0.0844418	FALSE	FALSE	0.0844418
Auditory_4_Complex_L	Superior_Frontal_Language_Area_R	0.443	0.975009	0.346564	0.412785	-0.0662214	FALSE	FALSE	0.0662214
Auditory_4_Complex_L	Superior_Temporal_Visual_Area_R	0.434	0.973613	0.313808	0.231782	0.082026	FALSE	FALSE	0.082026
Auditory_4_Complex_L	Supplementary_and_Cingulate_Eye_Field_R	0.713	0.989795	0.405701	0.437189	-0.031488	FALSE	FALSE	0.031488
Auditory_4_Complex_L	Third_Visual_Area_R	0.485	0.978636	0.235876	0.17863	0.057246	FALSE	FALSE	0.057246
Auditory_4_Complex_L	Ventral_Area_24d_R	0.587	0.984447	0.26484	0.309286	-0.0444464	FALSE	FALSE	0.0444464
Auditory_4_Complex_L	Ventral_Area_6_R	0.439	0.974299	0.258403	0.331126	-0.0727232	FALSE	FALSE	0.0727232
Auditory_4_Complex_L	Ventral_IntraParietal_Complex_R	0.476	0.978069	0.143898	0.0698672	0.0740307	FALSE	FALSE	0.0740307
Auditory_4_Complex_L	Ventral_Visual_Complex_R	0.539	0.982621	0.340099	0.399737	-0.0596379	FALSE	FALSE	0.0596379
Auditory_4_Complex_L	VentroMedial_Visual_Area_1_R	0.712	0.989632	0.201938	0.23839	-0.0364521	FALSE	FALSE	0.0364521
Auditory_4_Complex_L	VentroMedial_Visual_Area_2_R	0.261	0.955651	0.210815	0.302845	-0.0920298	FALSE	FALSE	0.0920298
Auditory_4_Complex_L	VentroMedial_Visual_Area_3_R	0.917	0.998171	0.278283	0.2685	0.00978367	FALSE	FALSE	0.00978367
Auditory_4_Complex_R	Area_anterior_32_prime_R	0.685	0.988401	0.227699	0.268594	-0.0408954	FALSE	FALSE	0.0408954
Auditory_4_Complex_R	Area_posterior_24_R	0.948	0.998569	0.152503	0.145526	0.00697712	FALSE	FALSE	0.00697712
Auditory_4_Complex_R	Area_STSv_anterior_R	0.091	0.919028	0.515701	0.387742	0.127959	FALSE	FALSE	0.127959
Auditory_4_Complex_R	Area_TE1_Middle_R	0.585	0.984447	0.371407	0.319096	0.0523102	FALSE	FALSE	0.0523102
Auditory_4_Complex_R	Brain-Stem	0.422	0.973431	0.192386	0.275789	-0.0834028	FALSE	FALSE	0.0834028
Auditory_4_Complex_R	l_anterior hypothalamic area	0.797	0.992925	0.217018	0.194531	0.0224876	FALSE	FALSE	0.0224876
Auditory_4_Complex_R	l_arcuate hypothalamic nucleus	0.366	0.969841	0.162718	0.253915	-0.0911967	FALSE	FALSE	0.0911967
Auditory_4_Complex_R	l_bed nucleus of the stria terminalis	0.777	0.991559	0.256644	0.234769	0.0218746	FALSE	FALSE	0.0218746
Auditory_4_Complex_R	l_dorsal periventricular hypothalamic nucleus	0.514	0.980688	0.133095	0.195262	-0.0621671	FALSE	FALSE	0.0621671
Auditory_4_Complex_R	l_dorsomedial hypothalamic nucleus	0.9	0.997701	0.240042	0.224875	0.0151672	FALSE	FALSE	0.0151672
Auditory_4_Complex_R	l_inferior thalamic peduncle	0.949	0.998569	0.266557	0.259526	0.00703136	FALSE	FALSE	0.00703136
Auditory_4_Complex_R	l_lateral hypothalamus	0.777	0.991559	0.256466	0.280674	-0.0242079	FALSE	FALSE	0.0242079
Auditory_4_Complex_R	l_mammillary bodies	0.896	0.997678	0.242539	0.232431	0.0101088	FALSE	FALSE	0.0101088
Auditory_4_Complex_R	l_medial preoptic nucleus	0.677	0.988401	0.213082	0.250454	-0.0373716	FALSE	FALSE	0.0373716
Auditory_4_Complex_R	l_nucleus basalis of Meynert	0.725	0.990405	0.211501	0.243614	-0.0321131	FALSE	FALSE	0.0321131
Auditory_4_Complex_R	l_paraventricular nucleus	0.454	0.976558	0.166184	0.245933	-0.0797494	FALSE	FALSE	0.0797494
Auditory_4_Complex_R	l_periventricular hypothalamic nucleus	0.372	0.969841	0.195825	0.279842	-0.0840171	FALSE	FALSE	0.0840171
Auditory_4_Complex_R	l_posterior hypotahalamic nucleus	0.994	0.999434	0.251444	0.250679	0.000766	FALSE	FALSE	0.000766
Auditory_4_Complex_R	l_red nucleus	0.609	0.986451	0.268158	0.313668	-0.04551	FALSE	FALSE	0.04551
Auditory_4_Complex_R	l_substantia nigra	0.516	0.980772	0.253371	0.316547	-0.0631762	FALSE	FALSE	0.0631762
Auditory_4_Complex_R	l_subthalamic nucleus	0.953	0.998569	0.251472	0.256774	-0.00530263	FALSE	FALSE	0.00530263
Auditory_4_Complex_R	l_suprachiasmatic hypothalamic nucleus	0.164	0.936823	0.0607473	0.190894	-0.130146	FALSE	FALSE	0.130146
Auditory_4_Complex_R	l_supraoptic hypothalamic nucleus	0.367	0.969841	0.0886828	0.169643	-0.0809602	FALSE	FALSE	0.0809602
Auditory_4_Complex_R	l_tuberomammillary hypothalamic nucleus	0.977	0.999183	0.244772	0.242692	0.00208	FALSE	FALSE	0.00208
Auditory_4_Complex_R	l_ventromedial hypothalamus	0.948	0.998569	0.250218	0.257342	-0.00712435	FALSE	FALSE	0.00712435
Auditory_4_Complex_R	l_zona incerta	0.848	0.994826	0.267582	0.286532	-0.0189506	FALSE	FALSE	0.0189506
Auditory_4_Complex_R	Left-Accessory-Basal-nucleus	0.466	0.978061	0.363028	0.296428	0.0665995	FALSE	FALSE	0.0665995
Auditory_4_Complex_R	Left-Accumbens-area	0.906	0.997988	0.284818	0.273372	0.0114466	FALSE	FALSE	0.0114466
Auditory_4_Complex_R	Left-Amygdala	0.517	0.981009	0.447858	0.395483	0.0523748	FALSE	FALSE	0.0523748
Auditory_4_Complex_R	Left-Anterior-amygdaloid-area-AAA	0.06	0.903995	0.349768	0.174014	0.175754	FALSE	FALSE	0.175754
Auditory_4_Complex_R	Left-Basal-nucleus	0.461	0.977956	0.433873	0.374667	0.0592055	FALSE	FALSE	0.0592055
Auditory_4_Complex_R	Left-Caudate	0.519	0.981209	0.335627	0.284658	0.0509689	FALSE	FALSE	0.0509689
Auditory_4_Complex_R	Left-Central-nucleus	0.626	0.987916	0.235311	0.194695	0.0406161	FALSE	FALSE	0.0406161
Auditory_4_Complex_R	Left-Cerebellum-Cortex	0.225	0.949537	0.289739	0.165679	0.12406	FALSE	FALSE	0.12406
Auditory_4_Complex_R	Left-Cortical-nucleus	0.327	0.965743	0.119999	0.220381	-0.100381	FALSE	FALSE	0.100381
Auditory_4_Complex_R	Left-Corticoamygdaloid-transitio	0.427	0.973613	0.438178	0.370946	0.0672322	FALSE	FALSE	0.0672322
Auditory_4_Complex_R	Left-Hippocampus	0.737	0.990882	0.392319	0.365195	0.0271234	FALSE	FALSE	0.0271234
Auditory_4_Complex_R	Left-Lateral-nucleus	0.577	0.984447	0.419883	0.376612	0.0432701	FALSE	FALSE	0.0432701
Auditory_4_Complex_R	Left-Medial-nucleus	0.216	0.948182	0.0656088	0.184894	-0.119285	FALSE	FALSE	0.119285
Auditory_4_Complex_R	Left-Pallidum	0.916	0.998171	0.227621	0.237245	-0.00962332	FALSE	FALSE	0.00962332
Auditory_4_Complex_R	Left-Paralaminar-nucleus	0.669	0.988401	0.438799	0.403846	0.0349535	FALSE	FALSE	0.0349535
Auditory_4_Complex_R	Left-Putamen	0.363	0.969841	0.260969	0.165037	0.0959318	FALSE	FALSE	0.0959318
Auditory_4_Complex_R	Left-Thalamus	0.509	0.980004	0.354383	0.410424	-0.0560415	FALSE	FALSE	0.0560415
Auditory_4_Complex_R	Left-VentralDC	0.924	0.998237	0.313269	0.321823	-0.0085541	FALSE	FALSE	0.0085541
Auditory_4_Complex_R	Para-Insular_Area_R	0.801	0.993142	0.417698	0.397753	0.0199448	FALSE	FALSE	0.0199448
Auditory_4_Complex_R	r_anterior hypothalamic area	0.75	0.991115	0.178237	0.210721	-0.0324837	FALSE	FALSE	0.0324837
Auditory_4_Complex_R	r_arcuate hypothalamic nucleus	0.687	0.988401	0.16738	0.210324	-0.0429443	FALSE	FALSE	0.0429443
Auditory_4_Complex_R	r_bed nucleus of the stria terminalis	0.958	0.998569	0.249281	0.243883	0.00539889	FALSE	FALSE	0.00539889
Auditory_4_Complex_R	r_dorsal periventricular hypothalamic nucleus	0.82	0.994036	0.169706	0.19348	-0.0237743	FALSE	FALSE	0.0237743
Auditory_4_Complex_R	r_dorsomedial hypothalamic nucleus	0.79	0.992066	0.205915	0.228196	-0.0222818	FALSE	FALSE	0.0222818
Auditory_4_Complex_R	r_inferior thalamic peduncle	0.909	0.998171	0.284051	0.298045	-0.0139943	FALSE	FALSE	0.0139943
Auditory_4_Complex_R	r_lateral hypothalamus	0.654	0.988357	0.264556	0.307032	-0.0424767	FALSE	FALSE	0.0424767
Auditory_4_Complex_R	r_mammillary bodies	0.479	0.978069	0.205687	0.272591	-0.0669037	FALSE	FALSE	0.0669037
Auditory_4_Complex_R	r_medial preoptic nucleus	0.735	0.990882	0.231985	0.264443	-0.0324577	FALSE	FALSE	0.0324577
Auditory_4_Complex_R	r_nucleus basalis of Meynert	0.584	0.984447	0.202958	0.256654	-0.0536959	FALSE	FALSE	0.0536959
Auditory_4_Complex_R	r_paraventricular nucleus	0.375	0.970649	0.135329	0.229098	-0.0937695	FALSE	FALSE	0.0937695
Auditory_4_Complex_R	r_periventricular hypothalamic nucleus	0.322	0.965423	0.151592	0.259267	-0.107675	FALSE	FALSE	0.107675
Auditory_4_Complex_R	r_posterior hypotahalamic nucleus	0.981	0.999212	0.243625	0.246063	-0.00243763	FALSE	FALSE	0.00243763
Auditory_4_Complex_R	r_red nucleus	0.679	0.988401	0.248801	0.287016	-0.0382149	FALSE	FALSE	0.0382149
Auditory_4_Complex_R	r_substantia nigra	0.673	0.988401	0.259059	0.301996	-0.0429367	FALSE	FALSE	0.0429367
Auditory_4_Complex_R	r_subthalamic nucleus	0.649	0.988357	0.236564	0.282788	-0.0462243	FALSE	FALSE	0.0462243
Auditory_4_Complex_R	r_suprachiasmatic hypothalamic nucleus	0.165	0.936823	0.0861092	0.226187	-0.140078	FALSE	FALSE	0.140078
Auditory_4_Complex_R	r_supraoptic hypothalamic nucleus	0.398	0.971282	0.100952	0.187293	-0.0863406	FALSE	FALSE	0.0863406
Auditory_4_Complex_R	r_tuberomammillary hypothalamic nucleus	0.295	0.960611	0.178478	0.27902	-0.100542	FALSE	FALSE	0.100542
Auditory_4_Complex_R	r_ventromedial hypothalamus	0.704	0.988988	0.212469	0.251494	-0.0390253	FALSE	FALSE	0.0390253
Auditory_4_Complex_R	r_zona incerta	0.623	0.987615	0.243892	0.292356	-0.0484638	FALSE	FALSE	0.0484638
Auditory_4_Complex_R	Right-Accessory-Basal-nucleus	0.381	0.970857	0.450532	0.380403	0.0701288	FALSE	FALSE	0.0701288
Auditory_4_Complex_R	Right-Accumbens-area	0.708	0.989277	0.236573	0.273773	-0.0372006	FALSE	FALSE	0.0372006
Auditory_4_Complex_R	Right-Amygdala	0.427	0.973613	0.441753	0.379773	0.0619798	FALSE	FALSE	0.0619798
Auditory_4_Complex_R	Right-Anterior-amygdaloid-area-AAA	0.02	0.85748	0.356051	0.127083	0.228968	TRUE	FALSE	0.228968
Auditory_4_Complex_R	Right-Basal-nucleus	0.066	0.90765	0.482565	0.334474	0.148091	FALSE	FALSE	0.148091
Auditory_4_Complex_R	Right-Caudate	0.631	0.988022	0.351068	0.312494	0.0385743	FALSE	FALSE	0.0385743
Auditory_4_Complex_R	Right-Central-nucleus	0.395	0.971101	0.291795	0.211825	0.0799697	FALSE	FALSE	0.0799697
Auditory_4_Complex_R	Right-Cerebellum-Cortex	0.562	0.983929	0.29574	0.239755	0.055985	FALSE	FALSE	0.055985
Auditory_4_Complex_R	Right-Cortical-nucleus	0.642	0.988357	0.300268	0.33902	-0.0387522	FALSE	FALSE	0.0387522
Auditory_4_Complex_R	Right-Corticoamygdaloid-transitio	0.443	0.975009	0.447563	0.385781	0.0617811	FALSE	FALSE	0.0617811
Auditory_4_Complex_R	Right-Hippocampus	0.546	0.982621	0.365114	0.315415	0.049699	FALSE	FALSE	0.049699
Auditory_4_Complex_R	Right-Lateral-nucleus	0.502	0.979489	0.404412	0.348967	0.0554449	FALSE	FALSE	0.0554449
Auditory_4_Complex_R	Right-Medial-nucleus	0.224	0.949523	0.131847	0.237868	-0.106021	FALSE	FALSE	0.106021
Auditory_4_Complex_R	Right-Pallidum	0.614	0.986713	0.248119	0.295652	-0.0475333	FALSE	FALSE	0.0475333
Auditory_4_Complex_R	Right-Paralaminar-nucleus	0.072	0.90765	0.468444	0.319336	0.149108	FALSE	FALSE	0.149108
Auditory_4_Complex_R	Right-Putamen	0.802	0.993257	0.270683	0.243277	0.0274056	FALSE	FALSE	0.0274056
Auditory_4_Complex_R	Right-Thalamus	0.851	0.994826	0.394235	0.37792	0.0163143	FALSE	FALSE	0.0163143
Auditory_4_Complex_R	Right-VentralDC	0.774	0.991559	0.297832	0.323427	-0.0255951	FALSE	FALSE	0.0255951
Auditory_5_Complex_L	Anterior_24_prime_R	0.235	0.952984	0.113131	0.219172	-0.106041	FALSE	FALSE	0.106041
Auditory_5_Complex_L	Anterior_Agranular_Insula_Complex_R	0.157	0.93585	0.341403	0.221741	0.119662	FALSE	FALSE	0.119662
Auditory_5_Complex_L	Anterior_IntraParietal_Area_R	0.65	0.988357	0.103399	0.143509	-0.0401092	FALSE	FALSE	0.0401092
Auditory_5_Complex_L	Anterior_Ventral_Insular_Area_R	0.545	0.982621	0.315397	0.266429	0.0489679	FALSE	FALSE	0.0489679
Auditory_5_Complex_L	Area_1_R	0.693	0.988401	0.385603	0.344014	0.0415887	FALSE	FALSE	0.0415887
Auditory_5_Complex_L	Area_10d_R	0.399	0.971282	0.413117	0.342686	0.0704314	FALSE	FALSE	0.0704314
Auditory_5_Complex_L	Area_10r_R	0.008	0.806485	0.372294	0.149251	0.223043	TRUE	FALSE	0.223043
Auditory_5_Complex_L	Area_10v_R	0.049	0.893233	0.34733	0.18853	0.1588	TRUE	FALSE	0.1588
Auditory_5_Complex_L	Area_11l_R	0.073	0.90765	0.359033	0.197084	0.161949	FALSE	FALSE	0.161949
Auditory_5_Complex_L	Area_13l_R	0.375	0.970649	0.334601	0.250416	0.084185	FALSE	FALSE	0.084185
Auditory_5_Complex_L	Area_2_R	0.513	0.980547	0.150049	0.213553	-0.0635033	FALSE	FALSE	0.0635033
Auditory_5_Complex_L	Area_23c_R	0.728	0.990766	0.261316	0.299138	-0.0378212	FALSE	FALSE	0.0378212
Auditory_5_Complex_L	Area_23d_R	0.157	0.93585	0.184713	0.326495	-0.141782	FALSE	FALSE	0.141782
Auditory_5_Complex_L	Area_25_L	0.003	0.675645	0.408986	0.143459	0.265527	TRUE	FALSE	0.265527
Auditory_5_Complex_L	Area_25_R	0.779	0.991559	0.271896	0.247112	0.0247841	FALSE	FALSE	0.0247841
Auditory_5_Complex_L	Area_31a_L	0.948	0.998569	0.18618	0.180811	0.0053688	FALSE	FALSE	0.0053688
Auditory_5_Complex_L	Area_31a_R	0.748	0.991057	0.158168	0.187964	-0.0297956	FALSE	FALSE	0.0297956
Auditory_5_Complex_L	Area_31p_ventral_R	0.441	0.974854	0.315085	0.245152	0.0699331	FALSE	FALSE	0.0699331
Auditory_5_Complex_L	Area_31pd_L	0.877	0.996278	0.211828	0.200881	0.0109464	FALSE	FALSE	0.0109464
Auditory_5_Complex_L	Area_31pd_R	0.041	0.889742	0.258145	0.0844725	0.173672	TRUE	FALSE	0.173672
Auditory_5_Complex_L	Area_33_prime_R	0.354	0.969841	0.202486	0.110893	0.091592	FALSE	FALSE	0.091592
Auditory_5_Complex_L	Area_3a_R	0.797	0.992925	0.168264	0.191397	-0.0231332	FALSE	FALSE	0.0231332
Auditory_5_Complex_L	Area_43_R	0.081	0.917033	0.333358	0.163451	0.169907	FALSE	FALSE	0.169907
Auditory_5_Complex_L	Area_44_R	0.258	0.954955	0.345277	0.239107	0.10617	FALSE	FALSE	0.10617
Auditory_5_Complex_L	Area_45_R	0.68	0.988401	0.258978	0.298569	-0.0395908	FALSE	FALSE	0.0395908
Auditory_5_Complex_L	Area_46_R	0.422	0.973431	0.230307	0.307886	-0.0775792	FALSE	FALSE	0.0775792
Auditory_5_Complex_L	Area_47l_(47_lateral)_R	0.835	0.994413	0.175705	0.19563	-0.0199251	FALSE	FALSE	0.0199251
Auditory_5_Complex_L	Area_47m_R	0.197	0.945033	0.259367	0.127996	0.131371	FALSE	FALSE	0.131371
Auditory_5_Complex_L	Area_47s_R	0.113	0.92546	0.362597	0.210139	0.152458	FALSE	FALSE	0.152458
Auditory_5_Complex_L	Area_52_R	0.242	0.953516	0.26996	0.370775	-0.100815	FALSE	FALSE	0.100815
Auditory_5_Complex_L	Area_55b_R	0.624	0.987836	0.140665	0.188632	-0.0479662	FALSE	FALSE	0.0479662
Auditory_5_Complex_L	Area_5L_R	0.204	0.946075	0.163931	0.277895	-0.113964	FALSE	FALSE	0.113964
Auditory_5_Complex_L	Area_5m_R	0.122	0.927769	0.32935	0.185847	0.143504	FALSE	FALSE	0.143504
Auditory_5_Complex_L	Area_5m_ventral_R	0.948	0.998569	0.325796	0.332063	-0.00626744	FALSE	FALSE	0.00626744
Auditory_5_Complex_L	Area_6_anterior_R	0.476	0.978069	0.169764	0.105363	0.0644003	FALSE	FALSE	0.0644003
Auditory_5_Complex_L	Area_6m_anterior_R	0.42	0.973261	0.264477	0.175342	0.0891352	FALSE	FALSE	0.0891352
Auditory_5_Complex_L	Area_6mp_R	0.878	0.996278	0.144778	0.16041	-0.0156323	FALSE	FALSE	0.0156323
Auditory_5_Complex_L	Area_7m_R	0.003	0.675645	0.420293	0.182031	0.238262	TRUE	FALSE	0.238262
Auditory_5_Complex_L	Area_7PC_R	0.573	0.984418	0.20371	0.150519	0.0531913	FALSE	FALSE	0.0531913
Auditory_5_Complex_L	Area_8Ad_R	0.112	0.92546	0.290619	0.139996	0.150624	FALSE	FALSE	0.150624
Auditory_5_Complex_L	Area_8Av_R	0.663	0.988385	0.214065	0.253026	-0.0389608	FALSE	FALSE	0.0389608
Auditory_5_Complex_L	Area_8B_Lateral_R	0.584	0.984447	0.378751	0.330047	0.0487039	FALSE	FALSE	0.0487039
Auditory_5_Complex_L	Area_8BM_R	0.253	0.95367	0.517464	0.429459	0.0880049	FALSE	FALSE	0.0880049
Auditory_5_Complex_L	Area_8C_R	0.681	0.988401	0.248136	0.284651	-0.036515	FALSE	FALSE	0.036515
Auditory_5_Complex_L	Area_9_anterior_R	0.752	0.991187	0.25179	0.223783	0.0280066	FALSE	FALSE	0.0280066
Auditory_5_Complex_L	Area_9_Middle_R	0.007	0.795778	0.516748	0.299269	0.217479	TRUE	FALSE	0.217479
Auditory_5_Complex_L	Area_9_Posterior_R	0.177	0.940873	0.312293	0.194838	0.117455	FALSE	FALSE	0.117455
Auditory_5_Complex_L	Area_9-46d_R	0.779	0.991559	0.274032	0.248454	0.0255776	FALSE	FALSE	0.0255776
Auditory_5_Complex_L	Area_a24_R	0.445	0.975009	0.20919	0.274658	-0.0654683	FALSE	FALSE	0.0654683
Auditory_5_Complex_L	Area_anterior_10p_R	0.332	0.966387	0.282563	0.191435	0.0911273	FALSE	FALSE	0.0911273
Auditory_5_Complex_L	Area_anterior_32_prime_L	0.492	0.978924	0.231363	0.294527	-0.0631644	FALSE	FALSE	0.0631644
Auditory_5_Complex_L	Area_anterior_32_prime_R	0.625	0.987916	0.298972	0.258544	0.0404279	FALSE	FALSE	0.0404279
Auditory_5_Complex_L	Area_anterior_47r_R	0.638	0.988256	0.181196	0.224295	-0.0430997	FALSE	FALSE	0.0430997
Auditory_5_Complex_L	Area_anterior_9-46v_R	0.383	0.970908	0.17869	0.269075	-0.0903847	FALSE	FALSE	0.0903847
Auditory_5_Complex_L	Area_dorsal_23_a+b_R	0.499	0.979352	0.315446	0.252292	0.0631535	FALSE	FALSE	0.0631535
Auditory_5_Complex_L	Area_dorsal_32_R	0.255	0.95367	0.334748	0.234886	0.0998622	FALSE	FALSE	0.0998622
Auditory_5_Complex_L	Area_Frontal_Opercular_5_L	0.253	0.95367	0.25691	0.153925	0.102985	FALSE	FALSE	0.102985
Auditory_5_Complex_L	Area_Frontal_Opercular_5_R	0.775	0.991559	0.232192	0.208027	0.0241653	FALSE	FALSE	0.0241653
Auditory_5_Complex_L	Area_FST_L	0.938	0.998475	0.134428	0.127456	0.0069721	FALSE	FALSE	0.0069721
Auditory_5_Complex_L	Area_FST_R	0.502	0.979489	0.212857	0.267853	-0.0549952	FALSE	FALSE	0.0549952
Auditory_5_Complex_L	Area_IFJa_R	0.581	0.984447	0.193887	0.148066	0.045821	FALSE	FALSE	0.045821
Auditory_5_Complex_L	Area_IFJp_R	0.09	0.919028	0.245135	0.0859216	0.159213	FALSE	FALSE	0.159213
Auditory_5_Complex_L	Area_IFSa_R	0.389	0.970908	0.180851	0.25619	-0.0753381	FALSE	FALSE	0.0753381
Auditory_5_Complex_L	Area_IFSp_R	0.273	0.956655	0.278436	0.17207	0.106366	FALSE	FALSE	0.106366
Auditory_5_Complex_L	Area_IntraParietal_0_L	0.877	0.996278	0.0688649	0.0534626	0.0154022	FALSE	FALSE	0.0154022
Auditory_5_Complex_L	Area_IntraParietal_0_R	0.163	0.936823	0.0695999	0.201348	-0.131749	FALSE	FALSE	0.131749
Auditory_5_Complex_L	Area_IntraParietal_1_L	0.155	0.93469	0.122362	0.245755	-0.123394	FALSE	FALSE	0.123394
Auditory_5_Complex_L	Area_IntraParietal_1_R	0.386	0.970908	0.246163	0.166272	0.0798915	FALSE	FALSE	0.0798915
Auditory_5_Complex_L	Area_IntraParietal_2_L	0.457	0.976956	0.127227	0.196814	-0.0695869	FALSE	FALSE	0.0695869
Auditory_5_Complex_L	Area_IntraParietal_2_R	0.848	0.994826	0.165336	0.182524	-0.0171885	FALSE	FALSE	0.0171885
Auditory_5_Complex_L	Area_Lateral_IntraParietal_dorsal_R	0.229	0.950652	0.15559	0.046848	0.108742	FALSE	FALSE	0.108742
Auditory_5_Complex_L	Area_Lateral_IntraParietal_ventral_R	0.188	0.942533	0.249062	0.121451	0.127612	FALSE	FALSE	0.127612
Auditory_5_Complex_L	Area_Lateral_Occipital_1_R	0.102	0.92377	0.190415	0.0411351	0.149279	FALSE	FALSE	0.149279
Auditory_5_Complex_L	Area_Lateral_Occipital_2_R	0.19	0.942739	0.261972	0.149714	0.112258	FALSE	FALSE	0.112258
Auditory_5_Complex_L	Area_Lateral_Occipital_3_L	0.28	0.958479	-0.0127845	0.0999632	-0.112748	FALSE	FALSE	0.112748
Auditory_5_Complex_L	Area_Lateral_Occipital_3_R	0.715	0.989841	0.0802172	0.115862	-0.035645	FALSE	FALSE	0.035645
Auditory_5_Complex_L	Area_OP1-SII_R	0.549	0.982621	0.246884	0.188535	0.0583495	FALSE	FALSE	0.0583495
Auditory_5_Complex_L	Area_OP2-3-VS_R	0.105	0.925082	0.325322	0.175238	0.150084	FALSE	FALSE	0.150084
Auditory_5_Complex_L	Area_OP4-PV_R	0.893	0.997287	0.362075	0.35079	0.0112852	FALSE	FALSE	0.0112852
Auditory_5_Complex_L	Area_p32_prime_R	0.15	0.933741	0.370782	0.238865	0.131917	FALSE	FALSE	0.131917
Auditory_5_Complex_L	Area_p32_R	0.45	0.97562	0.188708	0.115335	0.0733731	FALSE	FALSE	0.0733731
Auditory_5_Complex_L	Area_PF_Complex_L	0.329	0.966347	0.268739	0.353598	-0.0848599	FALSE	FALSE	0.0848599
Auditory_5_Complex_L	Area_PF_Complex_R	0.488	0.978753	0.236371	0.300085	-0.0637138	FALSE	FALSE	0.0637138
Auditory_5_Complex_L	Area_PF_Opercular_L	0.363	0.969841	0.37469	0.298696	0.0759935	FALSE	FALSE	0.0759935
Auditory_5_Complex_L	Area_PF_Opercular_R	0.999	0.999966	0.161357	0.160786	0.000571	FALSE	FALSE	0.000571
Auditory_5_Complex_L	Area_PFcm_R	0.424	0.973431	0.197211	0.275277	-0.0780661	FALSE	FALSE	0.0780661
Auditory_5_Complex_L	Area_PFm_Complex_L	0.213	0.947679	0.10597	0.217985	-0.112015	FALSE	FALSE	0.112015
Auditory_5_Complex_L	Area_PFm_Complex_R	0.312	0.964805	0.334652	0.250063	0.0845892	FALSE	FALSE	0.0845892
Auditory_5_Complex_L	Area_PFt_R	0.587	0.984447	0.175256	0.12462	0.0506362	FALSE	FALSE	0.0506362
Auditory_5_Complex_L	Area_PGi_L	0.597	0.984794	0.161978	0.213803	-0.0518254	FALSE	FALSE	0.0518254
Auditory_5_Complex_L	Area_PGi_R	0.92	0.998196	0.261127	0.253652	0.0074749	FALSE	FALSE	0.0074749
Auditory_5_Complex_L	Area_PGp_L	0.676	0.988401	0.170124	0.131196	0.0389276	FALSE	FALSE	0.0389276
Auditory_5_Complex_L	Area_PGp_R	0.395	0.971101	0.148803	0.226791	-0.0779882	FALSE	FALSE	0.0779882
Auditory_5_Complex_L	Area_PGs_L	0.611	0.986451	0.112267	0.162482	-0.0502154	FALSE	FALSE	0.0502154
Auditory_5_Complex_L	Area_PGs_R	0.683	0.988401	0.276444	0.319804	-0.0433597	FALSE	FALSE	0.0433597
Auditory_5_Complex_L	Area_PH_L	0.054	0.900939	0.292087	0.120696	0.171391	FALSE	FALSE	0.171391
Auditory_5_Complex_L	Area_PH_R	0.687	0.988401	0.183827	0.2211	-0.0372731	FALSE	FALSE	0.0372731
Auditory_5_Complex_L	Area_PHT_L	0.153	0.933741	0.243945	0.378639	-0.134695	FALSE	FALSE	0.134695
Auditory_5_Complex_L	Area_PHT_R	0.173	0.938127	0.221908	0.353829	-0.13192	FALSE	FALSE	0.13192
Auditory_5_Complex_L	Area_posterior_10p_L	0.355	0.969841	0.291014	0.373719	-0.0827055	FALSE	FALSE	0.0827055
Auditory_5_Complex_L	Area_posterior_10p_R	0.264	0.956147	0.317802	0.209379	0.108423	FALSE	FALSE	0.108423
Auditory_5_Complex_L	Area_posterior_24_L	0.321	0.965423	0.245372	0.146752	0.09862	FALSE	FALSE	0.09862
Auditory_5_Complex_L	Area_Posterior_24_prime_R	0.586	0.984447	0.151961	0.199924	-0.047963	FALSE	FALSE	0.047963
Auditory_5_Complex_L	Area_posterior_24_R	0.528	0.981453	0.201462	0.264872	-0.0634105	FALSE	FALSE	0.0634105
Auditory_5_Complex_L	Area_posterior_47r_L	0.474	0.978061	0.212942	0.151037	0.0619044	FALSE	FALSE	0.0619044
Auditory_5_Complex_L	Area_posterior_47r_R	0.185	0.942533	0.36023	0.23045	0.12978	FALSE	FALSE	0.12978
Auditory_5_Complex_L	Area_posterior_9-46v_R	0.748	0.991057	0.288027	0.320877	-0.0328503	FALSE	FALSE	0.0328503
Auditory_5_Complex_L	Area_Posterior_Insular_1_L	0.699	0.988451	0.342056	0.307838	0.0342175	FALSE	FALSE	0.0342175
Auditory_5_Complex_L	Area_Posterior_Insular_1_R	0.271	0.956436	0.116303	0.220453	-0.10415	FALSE	FALSE	0.10415
Auditory_5_Complex_L	Area_s32_L	0.215	0.947679	0.301684	0.193681	0.108003	FALSE	FALSE	0.108003
Auditory_5_Complex_L	Area_s32_R	0.091	0.919028	0.266959	0.109703	0.157256	FALSE	FALSE	0.157256
Auditory_5_Complex_L	Area_STGa_R	0.949	0.998569	0.394553	0.388128	0.00642468	FALSE	FALSE	0.00642468
Auditory_5_Complex_L	Area_STSd_anterior_L	0.231	0.950652	0.578467	0.49282	0.0856479	FALSE	FALSE	0.0856479
Auditory_5_Complex_L	Area_STSd_anterior_R	0.422	0.973431	0.427363	0.361679	0.0656842	FALSE	FALSE	0.0656842
Auditory_5_Complex_L	Area_STSd_posterior_L	0.635	0.988105	0.627885	0.599163	0.0287221	FALSE	FALSE	0.0287221
Auditory_5_Complex_L	Area_STSd_posterior_R	0.346	0.968959	0.512343	0.448318	0.0640256	FALSE	FALSE	0.0640256
Auditory_5_Complex_L	Area_STSv_anterior_L	0.023	0.871913	0.540909	0.369495	0.171413	TRUE	FALSE	0.171413
Auditory_5_Complex_L	Area_STSv_anterior_R	0.399	0.971282	0.363278	0.288363	0.0749153	FALSE	FALSE	0.0749153
Auditory_5_Complex_L	Area_STSv_posterior_L	0.424	0.973431	0.386112	0.468437	-0.0823248	FALSE	FALSE	0.0823248
Auditory_5_Complex_L	Area_STSv_posterior_R	0.535	0.982237	0.287719	0.337594	-0.0498749	FALSE	FALSE	0.0498749
Auditory_5_Complex_L	Area_TA2_R	0.038	0.889742	0.530476	0.38528	0.145196	TRUE	FALSE	0.145196
Auditory_5_Complex_L	Area_TE1_anterior_L	0.143	0.933097	0.340029	0.206011	0.134018	FALSE	FALSE	0.134018
Auditory_5_Complex_L	Area_TE1_anterior_R	0.836	0.99456	0.270983	0.252438	0.0185442	FALSE	FALSE	0.0185442
Auditory_5_Complex_L	Area_TE1_Middle_L	0.673	0.988401	0.242854	0.203225	0.0396284	FALSE	FALSE	0.0396284
Auditory_5_Complex_L	Area_TE1_Middle_R	0.596	0.984679	0.307871	0.26219	0.045681	FALSE	FALSE	0.045681
Auditory_5_Complex_L	Area_TE1_posterior_L	0.192	0.942937	0.15329	0.283651	-0.13036	FALSE	FALSE	0.13036
Auditory_5_Complex_L	Area_TE1_posterior_R	0.47	0.978061	0.225063	0.288807	-0.0637443	FALSE	FALSE	0.0637443
Auditory_5_Complex_L	Area_TE2_anterior_L	0.092	0.919028	0.235605	0.0773253	0.158279	FALSE	FALSE	0.158279
Auditory_5_Complex_L	Area_TE2_anterior_R	0.09	0.919028	0.252144	0.093577	0.158567	FALSE	FALSE	0.158567
Auditory_5_Complex_L	Area_TE2_posterior_L	0.312	0.964805	0.208334	0.105276	0.103058	FALSE	FALSE	0.103058
Auditory_5_Complex_L	Area_TE2_posterior_R	0.012	0.830808	0.33446	0.128197	0.206263	TRUE	FALSE	0.206263
Auditory_5_Complex_L	Area_TemporoParietoOccipital_Junction_1_L	0.098	0.920669	0.169055	0.329672	-0.160616	FALSE	FALSE	0.160616
Auditory_5_Complex_L	Area_TemporoParietoOccipital_Junction_1_R	0.474	0.978061	0.399327	0.338579	0.0607482	FALSE	FALSE	0.0607482
Auditory_5_Complex_L	Area_TemporoParietoOccipital_Junction_2_L	0.701	0.988857	0.218216	0.178318	0.0398976	FALSE	FALSE	0.0398976
Auditory_5_Complex_L	Area_TemporoParietoOccipital_Junction_2_R	0.885	0.996447	0.219263	0.23154	-0.0122768	FALSE	FALSE	0.0122768
Auditory_5_Complex_L	Area_TemporoParietoOccipital_Junction_3_L	0.846	0.994826	0.165119	0.146359	0.0187598	FALSE	FALSE	0.0187598
Auditory_5_Complex_L	Area_TemporoParietoOccipital_Junction_3_R	0.955	0.998569	0.109818	0.114933	-0.00511419	FALSE	FALSE	0.00511419
Auditory_5_Complex_L	Area_TF_L	0.824	0.994036	0.233377	0.209299	0.024078	FALSE	FALSE	0.024078
Auditory_5_Complex_L	Area_TF_R	0.041	0.889742	0.397627	0.216771	0.180856	TRUE	FALSE	0.180856
Auditory_5_Complex_L	Area_TG_dorsal_L	0.652	0.988357	0.265878	0.219394	0.0464837	FALSE	FALSE	0.0464837
Auditory_5_Complex_L	Area_TG_dorsal_R	0.495	0.979071	0.312503	0.250817	0.0616858	FALSE	FALSE	0.0616858
Auditory_5_Complex_L	Area_TG_Ventral_L	0.566	0.984375	0.150273	0.0841033	0.0661695	FALSE	FALSE	0.0661695
Auditory_5_Complex_L	Area_TG_Ventral_R	0.064	0.907565	0.282111	0.100782	0.181329	FALSE	FALSE	0.181329
Auditory_5_Complex_L	Area_V3A_R	0.935	0.998405	0.238346	0.230821	0.00752469	FALSE	FALSE	0.00752469
Auditory_5_Complex_L	Area_V3B_R	0.694	0.988401	0.201407	0.167155	0.0342519	FALSE	FALSE	0.0342519
Auditory_5_Complex_L	Area_V3CD_L	0.587	0.984447	-0.00433449	0.0483484	-0.0526829	FALSE	FALSE	0.0526829
Auditory_5_Complex_L	Area_V3CD_R	0.62	0.987377	0.189071	0.146725	0.0423467	FALSE	FALSE	0.0423467
Auditory_5_Complex_L	Area_V4t_L	0.337	0.968115	0.195657	0.107576	0.0880804	FALSE	FALSE	0.0880804
Auditory_5_Complex_L	Area_V4t_R	0.693	0.988401	0.154469	0.1224	0.0320688	FALSE	FALSE	0.0320688
Auditory_5_Complex_L	Area_V6A_L	0.97	0.998822	0.198503	0.202105	-0.00360222	FALSE	FALSE	0.00360222
Auditory_5_Complex_L	Area_V6A_R	0.773	0.991559	0.18743	0.161187	0.0262424	FALSE	FALSE	0.0262424
Auditory_5_Complex_L	Area_ventral_23_a+b_R	0.55	0.982621	0.215357	0.16282	0.0525363	FALSE	FALSE	0.0525363
Auditory_5_Complex_L	Auditory_4_Complex_L	0.252	0.95367	0.840098	0.795278	0.0448204	FALSE	FALSE	0.0448204
Auditory_5_Complex_L	Auditory_4_Complex_R	0.206	0.946777	0.617452	0.519693	0.0977585	FALSE	FALSE	0.0977585
Auditory_5_Complex_L	Auditory_5_Complex_R	0.622	0.987607	0.617207	0.582965	0.0342419	FALSE	FALSE	0.0342419
Auditory_5_Complex_L	Brain-Stem	0.792	0.992419	0.274494	0.249514	0.0249803	FALSE	FALSE	0.0249803
Auditory_5_Complex_L	Dorsal_Area_24d_R	0.299	0.962088	0.39897	0.310909	0.0880611	FALSE	FALSE	0.0880611
Auditory_5_Complex_L	Dorsal_area_6_R	0.383	0.970908	0.1359	0.21402	-0.0781203	FALSE	FALSE	0.0781203
Auditory_5_Complex_L	Dorsal_Transitional_Visual_Area_L	0.725	0.990405	0.19872	0.167737	0.0309833	FALSE	FALSE	0.0309833
Auditory_5_Complex_L	Dorsal_Transitional_Visual_Area_R	0.914	0.998171	0.23868	0.22905	0.00963006	FALSE	FALSE	0.00963006
Auditory_5_Complex_L	Eighth_Visual_Area_R	0.626	0.987916	0.226359	0.276489	-0.0501295	FALSE	FALSE	0.0501295
Auditory_5_Complex_L	Entorhinal_Cortex_R	0.514	0.980688	0.208086	0.145975	0.0621117	FALSE	FALSE	0.0621117
Auditory_5_Complex_L	Fourth_Visual_Area_R	0.432	0.973613	0.25543	0.181369	0.0740613	FALSE	FALSE	0.0740613
Auditory_5_Complex_L	Frontal_Eye_Fields_R	0.422	0.973431	0.121453	0.197905	-0.0764524	FALSE	FALSE	0.0764524
Auditory_5_Complex_L	Frontal_Opercular_Area_1_R	0.018	0.843062	0.431888	0.242237	0.189651	TRUE	FALSE	0.189651
Auditory_5_Complex_L	Frontal_Opercular_Area_2_R	0.6	0.985115	0.33465	0.379135	-0.0444844	FALSE	FALSE	0.0444844
Auditory_5_Complex_L	Frontal_Opercular_Area_3_R	0.876	0.996278	0.281722	0.295143	-0.0134207	FALSE	FALSE	0.0134207
Auditory_5_Complex_L	Frontal_Opercular_Area_4_R	0.853	0.995003	0.273072	0.256843	0.0162289	FALSE	FALSE	0.0162289
Auditory_5_Complex_L	Fusiform_Face_Complex_R	0.564	0.984156	0.249042	0.306619	-0.0575768	FALSE	FALSE	0.0575768
Auditory_5_Complex_L	Inferior_6-8_Transitional_Area_R	0.882	0.996447	0.244803	0.230999	0.0138041	FALSE	FALSE	0.0138041
Auditory_5_Complex_L	Insular_Granular_Complex_L	0.545	0.982621	0.405802	0.351704	0.0540978	FALSE	FALSE	0.0540978
Auditory_5_Complex_L	Insular_Granular_Complex_R	0.352	0.969841	0.326093	0.248347	0.077746	FALSE	FALSE	0.077746
Auditory_5_Complex_L	IntraParietal_Sulcus_Area_1_R	0.524	0.981295	0.229465	0.177485	0.0519803	FALSE	FALSE	0.0519803
Auditory_5_Complex_L	l_anterior hypothalamic area	0.335	0.967153	0.218778	0.123029	0.095749	FALSE	FALSE	0.095749
Auditory_5_Complex_L	l_arcuate hypothalamic nucleus	0.512	0.980547	0.0997383	0.170394	-0.0706557	FALSE	FALSE	0.0706557
Auditory_5_Complex_L	l_bed nucleus of the stria terminalis	0.452	0.976179	0.276508	0.210108	0.0664005	FALSE	FALSE	0.0664005
Auditory_5_Complex_L	l_dorsal periventricular hypothalamic nucleus	0.164	0.936823	0.0701428	0.198268	-0.128125	FALSE	FALSE	0.128125
Auditory_5_Complex_L	l_dorsomedial hypothalamic nucleus	0.811	0.994036	0.188132	0.166548	0.0215838	FALSE	FALSE	0.0215838
Auditory_5_Complex_L	l_inferior thalamic peduncle	0.474	0.978061	0.296885	0.232277	0.0646081	FALSE	FALSE	0.0646081
Auditory_5_Complex_L	l_lateral hypothalamus	0.799	0.993092	0.298037	0.273212	0.0248251	FALSE	FALSE	0.0248251
Auditory_5_Complex_L	l_mammillary bodies	0.443	0.975009	0.252966	0.167271	0.0856953	FALSE	FALSE	0.0856953
Auditory_5_Complex_L	l_medial preoptic nucleus	0.873	0.996086	0.228594	0.21247	0.016124	FALSE	FALSE	0.016124
Auditory_5_Complex_L	l_nucleus basalis of Meynert	0.615	0.987021	0.199623	0.246249	-0.0466258	FALSE	FALSE	0.0466258
Auditory_5_Complex_L	l_paraventricular nucleus	0.86	0.995631	0.135152	0.118168	0.0169838	FALSE	FALSE	0.0169838
Auditory_5_Complex_L	l_periventricular hypothalamic nucleus	0.733	0.990882	0.187183	0.15232	0.0348632	FALSE	FALSE	0.0348632
Auditory_5_Complex_L	l_posterior hypotahalamic nucleus	0.988	0.999297	0.271192	0.273208	-0.00201606	FALSE	FALSE	0.00201606
Auditory_5_Complex_L	l_red nucleus	0.82	0.994036	0.313583	0.29234	0.0212428	FALSE	FALSE	0.0212428
Auditory_5_Complex_L	l_substantia nigra	0.726	0.990535	0.302483	0.333415	-0.0309324	FALSE	FALSE	0.0309324
Auditory_5_Complex_L	l_subthalamic nucleus	0.721	0.990243	0.259112	0.225759	0.0333532	FALSE	FALSE	0.0333532
Auditory_5_Complex_L	l_suprachiasmatic hypothalamic nucleus	0.608	0.986305	0.119708	0.0645685	0.0551398	FALSE	FALSE	0.0551398
Auditory_5_Complex_L	l_supraoptic hypothalamic nucleus	0.29	0.95966	0.173477	0.0681704	0.105307	FALSE	FALSE	0.105307
Auditory_5_Complex_L	l_tuberomammillary hypothalamic nucleus	0.56	0.983878	0.208331	0.14892	0.0594111	FALSE	FALSE	0.0594111
Auditory_5_Complex_L	l_ventromedial hypothalamus	0.639	0.98831	0.207226	0.159616	0.0476099	FALSE	FALSE	0.0476099
Auditory_5_Complex_L	l_zona incerta	0.774	0.991559	0.30381	0.275886	0.0279242	FALSE	FALSE	0.0279242
Auditory_5_Complex_L	Lateral_Area_7A_R	0.326	0.965743	0.244929	0.150645	0.0942842	FALSE	FALSE	0.0942842
Auditory_5_Complex_L	Lateral_Area_7P_R	0.975	0.9991	0.220474	0.217236	0.00323798	FALSE	FALSE	0.00323798
Auditory_5_Complex_L	Lateral_Belt_Complex_L	0.071	0.90765	0.481333	0.324637	0.156696	FALSE	FALSE	0.156696
Auditory_5_Complex_L	Lateral_Belt_Complex_R	0.032	0.889742	0.396426	0.233519	0.162907	TRUE	FALSE	0.162907
Auditory_5_Complex_L	Left-Accessory-Basal-nucleus	0.827	0.994284	0.308652	0.288288	0.0203636	FALSE	FALSE	0.0203636
Auditory_5_Complex_L	Left-Accumbens-area	0.993	0.99941	0.291424	0.292378	-0.000954	FALSE	FALSE	0.000954
Auditory_5_Complex_L	Left-Amygdala	0.133	0.930916	0.47339	0.355959	0.117431	FALSE	FALSE	0.117431
Auditory_5_Complex_L	Left-Anterior-amygdaloid-area-AAA	0.14	0.932609	0.323975	0.182641	0.141334	FALSE	FALSE	0.141334
Auditory_5_Complex_L	Left-Basal-nucleus	0.372	0.969841	0.409065	0.332566	0.0764984	FALSE	FALSE	0.0764984
Auditory_5_Complex_L	Left-Caudate	0.831	0.994284	0.297987	0.280631	0.0173559	FALSE	FALSE	0.0173559
Auditory_5_Complex_L	Left-Central-nucleus	0.262	0.955651	0.284501	0.18814	0.0963605	FALSE	FALSE	0.0963605
Auditory_5_Complex_L	Left-Cerebellum-Cortex	0.144	0.933097	0.314319	0.177676	0.136643	FALSE	FALSE	0.136643
Auditory_5_Complex_L	Left-Cortical-nucleus	0.38	0.970857	0.0747053	0.165621	-0.0909158	FALSE	FALSE	0.0909158
Auditory_5_Complex_L	Left-Corticoamygdaloid-transitio	0.812	0.994036	0.395724	0.372246	0.0234785	FALSE	FALSE	0.0234785
Auditory_5_Complex_L	Left-Hippocampus	0.385	0.970908	0.347046	0.265742	0.0813042	FALSE	FALSE	0.0813042
Auditory_5_Complex_L	Left-Lateral-nucleus	0.173	0.938127	0.428056	0.314318	0.113738	FALSE	FALSE	0.113738
Auditory_5_Complex_L	Left-Medial-nucleus	0.099	0.920669	0.0400401	0.198344	-0.158304	FALSE	FALSE	0.158304
Auditory_5_Complex_L	Left-Pallidum	0.703	0.988988	0.27082	0.236542	0.0342783	FALSE	FALSE	0.0342783
Auditory_5_Complex_L	Left-Paralaminar-nucleus	0.34	0.968683	0.392911	0.302658	0.0902524	FALSE	FALSE	0.0902524
Auditory_5_Complex_L	Left-Putamen	0.341	0.968683	0.293729	0.208005	0.0857235	FALSE	FALSE	0.0857235
Auditory_5_Complex_L	Left-Thalamus	0.492	0.978924	0.311898	0.369981	-0.0580829	FALSE	FALSE	0.0580829
Auditory_5_Complex_L	Left-VentralDC	0.828	0.994284	0.342405	0.321045	0.0213599	FALSE	FALSE	0.0213599
Auditory_5_Complex_L	Medial_Area_7A_R	0.068	0.90765	0.351861	0.17952	0.17234	FALSE	FALSE	0.17234
Auditory_5_Complex_L	Medial_Area_7P_R	0.346	0.968959	0.193912	0.105587	0.088325	FALSE	FALSE	0.088325
Auditory_5_Complex_L	Medial_Belt_Complex_L	0.008	0.806485	0.543193	0.31568	0.227513	TRUE	FALSE	0.227513
Auditory_5_Complex_L	Medial_Belt_Complex_R	0.179	0.941353	0.455758	0.332997	0.122761	FALSE	FALSE	0.122761
Auditory_5_Complex_L	Medial_IntraParietal_Area_R	0.256	0.953927	0.0875146	0.19389	-0.106375	FALSE	FALSE	0.106375
Auditory_5_Complex_L	Medial_Superior_Temporal_Area_R	0.671	0.988401	0.122641	0.160516	-0.0378753	FALSE	FALSE	0.0378753
Auditory_5_Complex_L	Middle_Insular_Area_R	0.848	0.994826	0.283822	0.266964	0.0168582	FALSE	FALSE	0.0168582
Auditory_5_Complex_L	Middle_Temporal_Area_R	0.969	0.998677	0.108365	0.111992	-0.00362719	FALSE	FALSE	0.00362719
Auditory_5_Complex_L	Orbital_Frontal_Complex_R	0.311	0.964805	0.339175	0.241727	0.0974484	FALSE	FALSE	0.0974484
Auditory_5_Complex_L	Para-Insular_Area_L	0.709	0.989277	0.289024	0.32443	-0.0354059	FALSE	FALSE	0.0354059
Auditory_5_Complex_L	Para-Insular_Area_R	0.308	0.96399	0.420437	0.334969	0.0854679	FALSE	FALSE	0.0854679
Auditory_5_Complex_L	ParaBelt_Complex_R	0.726	0.990535	0.455597	0.425039	0.0305574	FALSE	FALSE	0.0305574
Auditory_5_Complex_L	ParaHippocampal_Area_1_L	0.228	0.950534	0.242419	0.11716	0.125259	FALSE	FALSE	0.125259
Auditory_5_Complex_L	ParaHippocampal_Area_1_R	0.462	0.977956	0.21408	0.147837	0.0662436	FALSE	FALSE	0.0662436
Auditory_5_Complex_L	ParaHippocampal_Area_2_L	0.766	0.991536	0.194878	0.225258	-0.03038	FALSE	FALSE	0.03038
Auditory_5_Complex_L	ParaHippocampal_Area_2_R	0.142	0.933097	0.346568	0.218129	0.128439	FALSE	FALSE	0.128439
Auditory_5_Complex_L	ParaHippocampal_Area_3_L	0.021	0.860837	0.346873	0.132567	0.214306	TRUE	FALSE	0.214306
Auditory_5_Complex_L	ParaHippocampal_Area_3_R	0.275	0.958095	0.32114	0.230405	0.090735	FALSE	FALSE	0.090735
Auditory_5_Complex_L	Parieto-Occipital_Sulcus_Area_1_R	0.905	0.99789	0.26308	0.27378	-0.0106999	FALSE	FALSE	0.0106999
Auditory_5_Complex_L	Parieto-Occipital_Sulcus_Area_2_R	0.251	0.95367	0.337345	0.238198	0.0991464	FALSE	FALSE	0.0991464
Auditory_5_Complex_L	Perirhinal_Ectorhinal_Cortex_R	0.008	0.806485	0.243361	-0.0057501	0.249111	TRUE	FALSE	0.249111
Auditory_5_Complex_L	PeriSylvian_Language_Area_R	0.686	0.988401	0.323771	0.276898	0.0468731	FALSE	FALSE	0.0468731
Auditory_5_Complex_L	Pirform_Cortex_R	0.636	0.988105	0.128687	0.0761071	0.0525803	FALSE	FALSE	0.0525803
Auditory_5_Complex_L	Polar_10p_R	0.012	0.830808	0.421885	0.198981	0.222905	TRUE	FALSE	0.222905
Auditory_5_Complex_L	Posterior_InferoTemporal_complex_R	0.409	0.972369	0.246511	0.169213	0.0772975	FALSE	FALSE	0.0772975
Auditory_5_Complex_L	Posterior_Insular_Area_2_R	0.028	0.877161	0.417138	0.232099	0.185039	TRUE	FALSE	0.185039
Auditory_5_Complex_L	Posterior_OFC_Complex_L	0.352	0.969841	0.258714	0.160952	0.0977615	FALSE	FALSE	0.0977615
Auditory_5_Complex_L	Posterior_OFC_Complex_R	0.791	0.992263	0.217275	0.248114	-0.0308386	FALSE	FALSE	0.0308386
Auditory_5_Complex_L	PreCuneus_Visual_Area_R	0.153	0.933741	0.32158	0.196044	0.125536	FALSE	FALSE	0.125536
Auditory_5_Complex_L	Premotor_Eye_Field_R	0.779	0.991559	0.0845371	0.0601058	0.0244314	FALSE	FALSE	0.0244314
Auditory_5_Complex_L	PreSubiculum_R	0.558	0.983878	0.134972	0.188106	-0.0531342	FALSE	FALSE	0.0531342
Auditory_5_Complex_L	Primary_Auditory_Cortex_R	0.687	0.988401	0.303615	0.255581	0.0480337	FALSE	FALSE	0.0480337
Auditory_5_Complex_L	Primary_Motor_Cortex_R	0.849	0.994826	0.287748	0.26932	0.0184282	FALSE	FALSE	0.0184282
Auditory_5_Complex_L	Primary_Sensory_Cortex_R	0.521	0.981292	0.311704	0.246378	0.0653263	FALSE	FALSE	0.0653263
Auditory_5_Complex_L	Primary_Visual_Cortex_R	0.732	0.990882	0.0941175	0.0618515	0.032266	FALSE	FALSE	0.032266
Auditory_5_Complex_L	ProStriate_Area_R	0.17	0.937657	0.229656	0.0982337	0.131422	FALSE	FALSE	0.131422
Auditory_5_Complex_L	r_anterior hypothalamic area	0.542	0.982621	0.204476	0.146533	0.0579422	FALSE	FALSE	0.0579422
Auditory_5_Complex_L	r_arcuate hypothalamic nucleus	0.457	0.976956	0.110321	0.192451	-0.0821294	FALSE	FALSE	0.0821294
Auditory_5_Complex_L	r_bed nucleus of the stria terminalis	0.442	0.975009	0.307758	0.233079	0.0746784	FALSE	FALSE	0.0746784
Auditory_5_Complex_L	r_dorsal periventricular hypothalamic nucleus	0.132	0.930916	0.0776367	0.212586	-0.134949	FALSE	FALSE	0.134949
Auditory_5_Complex_L	r_dorsomedial hypothalamic nucleus	0.713	0.989795	0.181672	0.216124	-0.0344529	FALSE	FALSE	0.0344529
Auditory_5_Complex_L	r_inferior thalamic peduncle	0.439	0.974299	0.325046	0.255506	0.0695402	FALSE	FALSE	0.0695402
Auditory_5_Complex_L	r_lateral hypothalamus	0.538	0.982519	0.305835	0.247823	0.0580119	FALSE	FALSE	0.0580119
Auditory_5_Complex_L	r_mammillary bodies	0.948	0.998569	0.250289	0.242489	0.00780063	FALSE	FALSE	0.00780063
Auditory_5_Complex_L	r_medial preoptic nucleus	0.943	0.998569	0.213463	0.221673	-0.00820992	FALSE	FALSE	0.00820992
Auditory_5_Complex_L	r_nucleus basalis of Meynert	0.359	0.969841	0.177011	0.260865	-0.0838537	FALSE	FALSE	0.0838537
Auditory_5_Complex_L	r_paraventricular nucleus	0.511	0.980344	0.0953168	0.16424	-0.0689229	FALSE	FALSE	0.0689229
Auditory_5_Complex_L	r_periventricular hypothalamic nucleus	0.855	0.995337	0.158176	0.175764	-0.0175875	FALSE	FALSE	0.0175875
Auditory_5_Complex_L	r_posterior hypotahalamic nucleus	0.873	0.996086	0.305766	0.291157	0.0146092	FALSE	FALSE	0.0146092
Auditory_5_Complex_L	r_red nucleus	0.369	0.969841	0.36199	0.28327	0.0787198	FALSE	FALSE	0.0787198
Auditory_5_Complex_L	r_substantia nigra	0.887	0.996603	0.288667	0.302811	-0.0141443	FALSE	FALSE	0.0141443
Auditory_5_Complex_L	r_subthalamic nucleus	0.751	0.991158	0.211151	0.242799	-0.0316486	FALSE	FALSE	0.0316486
Auditory_5_Complex_L	r_suprachiasmatic hypothalamic nucleus	0.331	0.966387	0.160419	0.0574452	0.102974	FALSE	FALSE	0.102974
Auditory_5_Complex_L	r_supraoptic hypothalamic nucleus	0.464	0.978061	0.152076	0.0763719	0.0757037	FALSE	FALSE	0.0757037
Auditory_5_Complex_L	r_tuberomammillary hypothalamic nucleus	0.935	0.998405	0.204012	0.21009	-0.0060778	FALSE	FALSE	0.0060778
Auditory_5_Complex_L	r_ventromedial hypothalamus	0.984	0.999212	0.210399	0.212611	-0.00221191	FALSE	FALSE	0.00221191
Auditory_5_Complex_L	r_zona incerta	0.833	0.994329	0.253551	0.27398	-0.0204291	FALSE	FALSE	0.0204291
Auditory_5_Complex_L	RetroInsular_Cortex_R	0.844	0.994826	0.268134	0.285904	-0.0177698	FALSE	FALSE	0.0177698
Auditory_5_Complex_L	RetroSplenial_Complex_R	0.406	0.97198	0.25453	0.170347	0.0841837	FALSE	FALSE	0.0841837
Auditory_5_Complex_L	Right-Accessory-Basal-nucleus	0.292	0.95966	0.431384	0.340909	0.0904754	FALSE	FALSE	0.0904754
Auditory_5_Complex_L	Right-Accumbens-area	0.834	0.994329	0.286736	0.270622	0.0161135	FALSE	FALSE	0.0161135
Auditory_5_Complex_L	Right-Amygdala	0.165	0.936823	0.471701	0.359716	0.111984	FALSE	FALSE	0.111984
Auditory_5_Complex_L	Right-Anterior-amygdaloid-area-AAA	0.053	0.900939	0.319997	0.141276	0.178721	FALSE	FALSE	0.178721
Auditory_5_Complex_L	Right-Basal-nucleus	0.07	0.90765	0.455311	0.298484	0.156826	FALSE	FALSE	0.156826
Auditory_5_Complex_L	Right-Caudate	0.686	0.988401	0.291406	0.258393	0.0330135	FALSE	FALSE	0.0330135
Auditory_5_Complex_L	Right-Central-nucleus	0.012	0.830808	0.372028	0.15147	0.220558	TRUE	FALSE	0.220558
Auditory_5_Complex_L	Right-Cerebellum-Cortex	0.094	0.919028	0.355373	0.20118	0.154193	FALSE	FALSE	0.154193
Auditory_5_Complex_L	Right-Cortical-nucleus	0.575	0.984418	0.295996	0.245568	0.0504285	FALSE	FALSE	0.0504285
Auditory_5_Complex_L	Right-Corticoamygdaloid-transitio	0.346	0.968959	0.450253	0.369146	0.0811065	FALSE	FALSE	0.0811065
Auditory_5_Complex_L	Right-Hippocampus	0.311	0.964805	0.377594	0.288184	0.0894101	FALSE	FALSE	0.0894101
Auditory_5_Complex_L	Right-Lateral-nucleus	0.176	0.939897	0.420038	0.29914	0.120898	FALSE	FALSE	0.120898
Auditory_5_Complex_L	Right-Medial-nucleus	0.327	0.965743	0.150175	0.23421	-0.0840351	FALSE	FALSE	0.0840351
Auditory_5_Complex_L	Right-Pallidum	0.387	0.970908	0.217881	0.296854	-0.0789726	FALSE	FALSE	0.0789726
Auditory_5_Complex_L	Right-Paralaminar-nucleus	0.041	0.889742	0.435647	0.239978	0.195669	TRUE	FALSE	0.195669
Auditory_5_Complex_L	Right-Putamen	0.818	0.994036	0.309127	0.288968	0.0201591	FALSE	FALSE	0.0201591
Auditory_5_Complex_L	Right-Thalamus	0.91	0.998171	0.355055	0.346753	0.00830247	FALSE	FALSE	0.00830247
Auditory_5_Complex_L	Right-VentralDC	0.697	0.988401	0.365137	0.331028	0.0341091	FALSE	FALSE	0.0341091
Auditory_5_Complex_L	Rostral_Area_6_R	0.002	0.601047	0.436381	0.143904	0.292477	TRUE	FALSE	0.292477
Auditory_5_Complex_L	Second_Visual_Area_R	0.67	0.988401	0.167033	0.12336	0.0436728	FALSE	FALSE	0.0436728
Auditory_5_Complex_L	Seventh_Visual_Area_R	0.254	0.95367	0.290028	0.187139	0.102889	FALSE	FALSE	0.102889
Auditory_5_Complex_L	Sixth_Visual_Area_R	0.329	0.966347	0.0450207	0.127999	-0.0829783	FALSE	FALSE	0.0829783
Auditory_5_Complex_L	Superior_6-8_Transitional_Area_R	0.412	0.972463	0.270805	0.19561	0.0751951	FALSE	FALSE	0.0751951
Auditory_5_Complex_L	Superior_Frontal_Language_Area_R	0.655	0.988357	0.350303	0.30512	0.0451833	FALSE	FALSE	0.0451833
Auditory_5_Complex_L	Superior_Temporal_Visual_Area_R	0.192	0.942937	0.337205	0.209482	0.127723	FALSE	FALSE	0.127723
Auditory_5_Complex_L	Supplementary_and_Cingulate_Eye_Field_R	0.159	0.936823	0.431564	0.31183	0.119734	FALSE	FALSE	0.119734
Auditory_5_Complex_L	Third_Visual_Area_R	0.485	0.978636	0.233138	0.172065	0.0610732	FALSE	FALSE	0.0610732
Auditory_5_Complex_L	Ventral_Area_24d_R	0.81	0.994003	0.299809	0.320663	-0.0208539	FALSE	FALSE	0.0208539
Auditory_5_Complex_L	Ventral_Area_6_R	0.956	0.998569	0.285626	0.290674	-0.0050475	FALSE	FALSE	0.0050475
Auditory_5_Complex_L	Ventral_IntraParietal_Complex_R	0.176	0.939897	0.205298	0.070536	0.134762	FALSE	FALSE	0.134762
Auditory_5_Complex_L	Ventral_Visual_Complex_L	0.684	0.988401	0.282103	0.246584	0.0355195	FALSE	FALSE	0.0355195
Auditory_5_Complex_L	Ventral_Visual_Complex_R	0.409	0.972369	0.385217	0.302058	0.0831592	FALSE	FALSE	0.0831592
Auditory_5_Complex_L	VentroMedial_Visual_Area_1_L	0.594	0.984447	0.0742877	0.124878	-0.0505908	FALSE	FALSE	0.0505908
Auditory_5_Complex_L	VentroMedial_Visual_Area_1_R	0.882	0.996447	0.217417	0.232261	-0.0148441	FALSE	FALSE	0.0148441
Auditory_5_Complex_L	VentroMedial_Visual_Area_2_L	0.377	0.970857	0.0914359	0.172009	-0.0805726	FALSE	FALSE	0.0805726
Auditory_5_Complex_L	VentroMedial_Visual_Area_2_R	0.499	0.979352	0.222938	0.283116	-0.0601786	FALSE	FALSE	0.0601786
Auditory_5_Complex_L	VentroMedial_Visual_Area_3_L	0.261	0.955651	0.199852	0.0898674	0.109985	FALSE	FALSE	0.109985
Auditory_5_Complex_L	VentroMedial_Visual_Area_3_R	0.258	0.954955	0.327283	0.22698	0.100303	FALSE	FALSE	0.100303
Auditory_5_Complex_R	Area_25_R	0.846	0.994826	0.311462	0.294776	0.0166858	FALSE	FALSE	0.0166858
Auditory_5_Complex_R	Area_31a_R	0.739	0.990882	0.237087	0.205768	0.031319	FALSE	FALSE	0.031319
Auditory_5_Complex_R	Area_31pd_R	0.097	0.920669	0.296984	0.159372	0.137611	FALSE	FALSE	0.137611
Auditory_5_Complex_R	Area_anterior_32_prime_R	0.887	0.996603	0.227873	0.2418	-0.0139273	FALSE	FALSE	0.0139273
Auditory_5_Complex_R	Area_Frontal_Opercular_5_R	0.625	0.987916	0.293986	0.24896	0.0450254	FALSE	FALSE	0.0450254
Auditory_5_Complex_R	Area_FST_R	0.697	0.988401	0.172818	0.211351	-0.0385322	FALSE	FALSE	0.0385322
Auditory_5_Complex_R	Area_IntraParietal_0_R	0.929	0.998253	0.13274	0.124556	0.00818436	FALSE	FALSE	0.00818436
Auditory_5_Complex_R	Area_IntraParietal_1_R	0.637	0.988105	0.205611	0.160806	0.0448059	FALSE	FALSE	0.0448059
Auditory_5_Complex_R	Area_IntraParietal_2_R	0.576	0.984447	0.0982776	0.153565	-0.0552871	FALSE	FALSE	0.0552871
Auditory_5_Complex_R	Area_Lateral_Occipital_3_R	0.133	0.930916	0.0790698	0.231736	-0.152666	FALSE	FALSE	0.152666
Auditory_5_Complex_R	Area_PF_Complex_R	0.733	0.990882	0.419261	0.390228	0.0290325	FALSE	FALSE	0.0290325
Auditory_5_Complex_R	Area_PF_Opercular_R	0.711	0.98944	0.319862	0.28603	0.0338318	FALSE	FALSE	0.0338318
Auditory_5_Complex_R	Area_PFm_Complex_R	0.564	0.984156	0.282587	0.231994	0.0505924	FALSE	FALSE	0.0505924
Auditory_5_Complex_R	Area_PGi_R	0.192	0.942937	0.155965	0.2883	-0.132336	FALSE	FALSE	0.132336
Auditory_5_Complex_R	Area_PGp_R	0.179	0.941353	0.0910305	0.232385	-0.141355	FALSE	FALSE	0.141355
Auditory_5_Complex_R	Area_PGs_R	0.63	0.987927	0.240785	0.287333	-0.0465475	FALSE	FALSE	0.0465475
Auditory_5_Complex_R	Area_PH_R	0.133	0.930916	0.186317	0.332738	-0.14642	FALSE	FALSE	0.14642
Auditory_5_Complex_R	Area_PHT_R	0.355	0.969841	0.272964	0.355478	-0.082514	FALSE	FALSE	0.082514
Auditory_5_Complex_R	Area_posterior_10p_R	0.685	0.988401	0.23164	0.271422	-0.039782	FALSE	FALSE	0.039782
Auditory_5_Complex_R	Area_posterior_24_R	0.818	0.994036	0.162603	0.138467	0.0241362	FALSE	FALSE	0.0241362
Auditory_5_Complex_R	Area_posterior_47r_R	0.467	0.978061	0.234484	0.301924	-0.0674396	FALSE	FALSE	0.0674396
Auditory_5_Complex_R	Area_Posterior_Insular_1_R	0.702	0.988988	0.238878	0.276036	-0.0371581	FALSE	FALSE	0.0371581
Auditory_5_Complex_R	Area_s32_R	0.195	0.944325	0.308766	0.186833	0.121933	FALSE	FALSE	0.121933
Auditory_5_Complex_R	Area_STSd_anterior_R	0.532	0.981686	0.53383	0.48975	0.04408	FALSE	FALSE	0.04408
Auditory_5_Complex_R	Area_STSd_posterior_R	0.204	0.946075	0.606774	0.682708	-0.0759345	FALSE	FALSE	0.0759345
Auditory_5_Complex_R	Area_STSv_anterior_R	0.203	0.946075	0.505747	0.407895	0.0978519	FALSE	FALSE	0.0978519
Auditory_5_Complex_R	Area_STSv_posterior_R	0.321	0.965423	0.352979	0.442774	-0.089795	FALSE	FALSE	0.089795
Auditory_5_Complex_R	Area_TE1_anterior_R	0.285	0.959538	0.33608	0.242592	0.0934883	FALSE	FALSE	0.0934883
Auditory_5_Complex_R	Area_TE1_Middle_R	0.477	0.978069	0.312536	0.240542	0.0719939	FALSE	FALSE	0.0719939
Auditory_5_Complex_R	Area_TE1_posterior_R	0.691	0.988401	0.337337	0.372179	-0.0348418	FALSE	FALSE	0.0348418
Auditory_5_Complex_R	Area_TE2_anterior_R	0.379	0.970857	0.120283	0.0372881	0.0829951	FALSE	FALSE	0.0829951
Auditory_5_Complex_R	Area_TE2_posterior_R	0.04	0.889742	0.205343	0.0017128	0.20363	TRUE	FALSE	0.20363
Auditory_5_Complex_R	Area_TemporoParietoOccipital_Junction_1_R	0.672	0.988401	0.372122	0.407888	-0.0357657	FALSE	FALSE	0.0357657
Auditory_5_Complex_R	Area_TemporoParietoOccipital_Junction_2_R	0.069	0.90765	0.136255	0.322258	-0.186003	FALSE	FALSE	0.186003
Auditory_5_Complex_R	Area_TemporoParietoOccipital_Junction_3_R	0.217	0.948373	0.0179818	0.16355	-0.145568	FALSE	FALSE	0.145568
Auditory_5_Complex_R	Area_TF_R	0.314	0.965116	0.29844	0.198707	0.0997328	FALSE	FALSE	0.0997328
Auditory_5_Complex_R	Area_TG_dorsal_R	0.459	0.977316	0.245103	0.175445	0.0696579	FALSE	FALSE	0.0696579
Auditory_5_Complex_R	Area_TG_Ventral_R	0.679	0.988401	0.0818459	0.0396688	0.0421771	FALSE	FALSE	0.0421771
Auditory_5_Complex_R	Area_V3CD_R	0.635	0.988105	0.0889729	0.13578	-0.0468067	FALSE	FALSE	0.0468067
Auditory_5_Complex_R	Area_V4t_R	0.134	0.930916	0.0846489	0.223227	-0.138578	FALSE	FALSE	0.138578
Auditory_5_Complex_R	Area_V6A_R	0.568	0.984375	0.188945	0.240254	-0.051309	FALSE	FALSE	0.051309
Auditory_5_Complex_R	Auditory_4_Complex_R	0.354	0.969841	0.8088	0.774444	0.0343564	FALSE	FALSE	0.0343564
Auditory_5_Complex_R	Brain-Stem	0.973	0.999039	0.236754	0.240052	-0.00329782	FALSE	FALSE	0.00329782
Auditory_5_Complex_R	Dorsal_Transitional_Visual_Area_R	0.479	0.978069	0.255985	0.318121	-0.0621367	FALSE	FALSE	0.0621367
Auditory_5_Complex_R	Insular_Granular_Complex_R	0.206	0.946777	0.446129	0.338709	0.10742	FALSE	FALSE	0.10742
Auditory_5_Complex_R	l_anterior hypothalamic area	0.996	0.999715	0.154064	0.15446	-0.000396	FALSE	FALSE	0.000396
Auditory_5_Complex_R	l_arcuate hypothalamic nucleus	0.145	0.933097	0.0867254	0.237657	-0.150931	FALSE	FALSE	0.150931
Auditory_5_Complex_R	l_bed nucleus of the stria terminalis	0.632	0.988022	0.266089	0.22423	0.0418591	FALSE	FALSE	0.0418591
Auditory_5_Complex_R	l_dorsal periventricular hypothalamic nucleus	0.746	0.99104	0.129088	0.158781	-0.0296923	FALSE	FALSE	0.0296923
Auditory_5_Complex_R	l_dorsomedial hypothalamic nucleus	0.805	0.993485	0.207072	0.229983	-0.0229111	FALSE	FALSE	0.0229111
Auditory_5_Complex_R	l_inferior thalamic peduncle	0.765	0.991536	0.29955	0.269999	0.0295505	FALSE	FALSE	0.0295505
Auditory_5_Complex_R	l_lateral hypothalamus	0.789	0.991974	0.268945	0.246163	0.022782	FALSE	FALSE	0.022782
Auditory_5_Complex_R	l_mammillary bodies	0.92	0.998196	0.201317	0.189981	0.0113362	FALSE	FALSE	0.0113362
Auditory_5_Complex_R	l_medial preoptic nucleus	0.697	0.988401	0.164101	0.199143	-0.035042	FALSE	FALSE	0.035042
Auditory_5_Complex_R	l_nucleus basalis of Meynert	0.759	0.991536	0.242468	0.215364	0.0271039	FALSE	FALSE	0.0271039
Auditory_5_Complex_R	l_paraventricular nucleus	0.418	0.973195	0.118659	0.200261	-0.0816029	FALSE	FALSE	0.0816029
Auditory_5_Complex_R	l_periventricular hypothalamic nucleus	0.612	0.986544	0.162016	0.212675	-0.0506588	FALSE	FALSE	0.0506588
Auditory_5_Complex_R	l_posterior hypotahalamic nucleus	0.434	0.973613	0.285491	0.209234	0.0762573	FALSE	FALSE	0.0762573
Auditory_5_Complex_R	l_red nucleus	0.621	0.987435	0.270551	0.319343	-0.0487927	FALSE	FALSE	0.0487927
Auditory_5_Complex_R	l_substantia nigra	0.856	0.995407	0.293438	0.31059	-0.0171524	FALSE	FALSE	0.0171524
Auditory_5_Complex_R	l_subthalamic nucleus	0.823	0.994036	0.276956	0.254443	0.0225125	FALSE	FALSE	0.0225125
Auditory_5_Complex_R	l_suprachiasmatic hypothalamic nucleus	0.313	0.964805	0.0388976	0.141172	-0.102275	FALSE	FALSE	0.102275
Auditory_5_Complex_R	l_supraoptic hypothalamic nucleus	0.714	0.989841	0.0869847	0.120901	-0.033916	FALSE	FALSE	0.033916
Auditory_5_Complex_R	l_tuberomammillary hypothalamic nucleus	0.647	0.988357	0.169638	0.214504	-0.0448659	FALSE	FALSE	0.0448659
Auditory_5_Complex_R	l_ventromedial hypothalamus	0.617	0.98732	0.181157	0.231321	-0.0501632	FALSE	FALSE	0.0501632
Auditory_5_Complex_R	l_zona incerta	0.991	0.999375	0.286631	0.286117	0.000514	FALSE	FALSE	0.000514
Auditory_5_Complex_R	Lateral_Belt_Complex_R	0.045	0.892933	0.439099	0.277347	0.161752	TRUE	FALSE	0.161752
Auditory_5_Complex_R	Left-Accessory-Basal-nucleus	0.752	0.991187	0.341713	0.310163	0.0315496	FALSE	FALSE	0.0315496
Auditory_5_Complex_R	Left-Accumbens-area	0.7	0.988705	0.318961	0.281053	0.0379075	FALSE	FALSE	0.0379075
Auditory_5_Complex_R	Left-Amygdala	0.751	0.991158	0.409643	0.382762	0.0268808	FALSE	FALSE	0.0268808
Auditory_5_Complex_R	Left-Anterior-amygdaloid-area-AAA	0.253	0.95367	0.325363	0.222352	0.103011	FALSE	FALSE	0.103011
Auditory_5_Complex_R	Left-Basal-nucleus	0.638	0.988256	0.425171	0.385148	0.0400224	FALSE	FALSE	0.0400224
Auditory_5_Complex_R	Left-Caudate	0.51	0.980004	0.33746	0.27309	0.0643698	FALSE	FALSE	0.0643698
Auditory_5_Complex_R	Left-Central-nucleus	0.659	0.988357	0.243097	0.203097	0.0399994	FALSE	FALSE	0.0399994
Auditory_5_Complex_R	Left-Cerebellum-Cortex	0.202	0.946075	0.300206	0.17656	0.123645	FALSE	FALSE	0.123645
Auditory_5_Complex_R	Left-Cortical-nucleus	0.356	0.969841	0.0845199	0.187482	-0.102962	FALSE	FALSE	0.102962
Auditory_5_Complex_R	Left-Corticoamygdaloid-transitio	0.877	0.996278	0.442508	0.429901	0.0126065	FALSE	FALSE	0.0126065
Auditory_5_Complex_R	Left-Hippocampus	0.777	0.991559	0.369117	0.343596	0.0255215	FALSE	FALSE	0.0255215
Auditory_5_Complex_R	Left-Lateral-nucleus	0.498	0.979245	0.420725	0.365118	0.055607	FALSE	FALSE	0.055607
Auditory_5_Complex_R	Left-Medial-nucleus	0.237	0.953516	0.0733034	0.196399	-0.123096	FALSE	FALSE	0.123096
Auditory_5_Complex_R	Left-Pallidum	0.508	0.980004	0.323983	0.264261	0.0597222	FALSE	FALSE	0.0597222
Auditory_5_Complex_R	Left-Paralaminar-nucleus	0.752	0.991187	0.434778	0.409651	0.0251276	FALSE	FALSE	0.0251276
Auditory_5_Complex_R	Left-Putamen	0.085	0.917033	0.365377	0.216257	0.149119	FALSE	FALSE	0.149119
Auditory_5_Complex_R	Left-Thalamus	0.712	0.989632	0.332804	0.367857	-0.0350528	FALSE	FALSE	0.0350528
Auditory_5_Complex_R	Left-VentralDC	0.98	0.999212	0.332661	0.330756	0.00190537	FALSE	FALSE	0.00190537
Auditory_5_Complex_R	Medial_Belt_Complex_R	0.069	0.90765	0.578271	0.444523	0.133748	FALSE	FALSE	0.133748
Auditory_5_Complex_R	Para-Insular_Area_R	0.995	0.999501	0.37317	0.372692	0.000478	FALSE	FALSE	0.000478
Auditory_5_Complex_R	ParaHippocampal_Area_1_R	0.311	0.964805	0.198066	0.0998893	0.0981765	FALSE	FALSE	0.0981765
Auditory_5_Complex_R	ParaHippocampal_Area_2_R	0.967	0.998677	0.284013	0.288604	-0.00459135	FALSE	FALSE	0.00459135
Auditory_5_Complex_R	ParaHippocampal_Area_3_R	0.949	0.998569	0.324684	0.330555	-0.00587083	FALSE	FALSE	0.00587083
Auditory_5_Complex_R	Posterior_OFC_Complex_R	0.756	0.991536	0.36128	0.332442	0.0288386	FALSE	FALSE	0.0288386
Auditory_5_Complex_R	r_anterior hypothalamic area	0.917	0.998171	0.173025	0.182515	-0.00949042	FALSE	FALSE	0.00949042
Auditory_5_Complex_R	r_arcuate hypothalamic nucleus	0.262	0.955651	0.107195	0.223249	-0.116054	FALSE	FALSE	0.116054
Auditory_5_Complex_R	r_bed nucleus of the stria terminalis	0.679	0.988401	0.26328	0.223435	0.039845	FALSE	FALSE	0.039845
Auditory_5_Complex_R	r_dorsal periventricular hypothalamic nucleus	0.995	0.999501	0.158401	0.158139	0.000263	FALSE	FALSE	0.000263
Auditory_5_Complex_R	r_dorsomedial hypothalamic nucleus	0.704	0.988988	0.192735	0.228168	-0.0354334	FALSE	FALSE	0.0354334
Auditory_5_Complex_R	r_inferior thalamic peduncle	0.979	0.999212	0.300224	0.297461	0.0027637	FALSE	FALSE	0.0027637
Auditory_5_Complex_R	r_lateral hypothalamus	0.893	0.997287	0.26986	0.282143	-0.0122822	FALSE	FALSE	0.0122822
Auditory_5_Complex_R	r_mammillary bodies	0.358	0.969841	0.155775	0.245482	-0.0897075	FALSE	FALSE	0.0897075
Auditory_5_Complex_R	r_medial preoptic nucleus	0.866	0.995684	0.22094	0.20399	0.0169502	FALSE	FALSE	0.0169502
Auditory_5_Complex_R	r_nucleus basalis of Meynert	0.69	0.988401	0.278238	0.242637	0.0356007	FALSE	FALSE	0.0356007
Auditory_5_Complex_R	r_paraventricular nucleus	0.31	0.964805	0.0894846	0.191079	-0.101594	FALSE	FALSE	0.101594
Auditory_5_Complex_R	r_periventricular hypothalamic nucleus	0.398	0.971282	0.147166	0.228023	-0.080857	FALSE	FALSE	0.080857
Auditory_5_Complex_R	r_posterior hypotahalamic nucleus	0.668	0.988401	0.260955	0.220958	0.0399978	FALSE	FALSE	0.0399978
Auditory_5_Complex_R	r_red nucleus	0.859	0.99559	0.300473	0.285408	0.0150646	FALSE	FALSE	0.0150646
Auditory_5_Complex_R	r_substantia nigra	0.831	0.994284	0.299	0.281128	0.0178717	FALSE	FALSE	0.0178717
Auditory_5_Complex_R	r_subthalamic nucleus	0.908	0.998171	0.272344	0.261752	0.0105925	FALSE	FALSE	0.0105925
Auditory_5_Complex_R	r_suprachiasmatic hypothalamic nucleus	0.546	0.982621	0.100441	0.159405	-0.0589636	FALSE	FALSE	0.0589636
Auditory_5_Complex_R	r_supraoptic hypothalamic nucleus	0.419	0.973261	0.0905248	0.169397	-0.0788718	FALSE	FALSE	0.0788718
Auditory_5_Complex_R	r_tuberomammillary hypothalamic nucleus	0.15	0.933741	0.131918	0.274418	-0.1425	FALSE	FALSE	0.1425
Auditory_5_Complex_R	r_ventromedial hypothalamus	0.479	0.978069	0.186301	0.257489	-0.0711878	FALSE	FALSE	0.0711878
Auditory_5_Complex_R	r_zona incerta	0.991	0.999375	0.277573	0.27631	0.00126286	FALSE	FALSE	0.00126286
Auditory_5_Complex_R	Right-Accessory-Basal-nucleus	0.383	0.970908	0.421943	0.353403	0.0685406	FALSE	FALSE	0.0685406
Auditory_5_Complex_R	Right-Accumbens-area	0.867	0.995684	0.317213	0.301087	0.0161259	FALSE	FALSE	0.0161259
Auditory_5_Complex_R	Right-Amygdala	0.567	0.984375	0.429777	0.382388	0.0473895	FALSE	FALSE	0.0473895
Auditory_5_Complex_R	Right-Anterior-amygdaloid-area-AAA	0.015	0.840737	0.351912	0.121194	0.230718	TRUE	FALSE	0.230718
Auditory_5_Complex_R	Right-Basal-nucleus	0.21	0.947679	0.433469	0.325663	0.107806	FALSE	FALSE	0.107806
Auditory_5_Complex_R	Right-Caudate	0.654	0.988357	0.341226	0.297627	0.0435993	FALSE	FALSE	0.0435993
Auditory_5_Complex_R	Right-Central-nucleus	0.355	0.969841	0.276308	0.188513	0.087795	FALSE	FALSE	0.087795
Auditory_5_Complex_R	Right-Cerebellum-Cortex	0.517	0.981009	0.295542	0.232526	0.0630152	FALSE	FALSE	0.0630152
Auditory_5_Complex_R	Right-Cortical-nucleus	0.969	0.998677	0.275161	0.271756	0.00340485	FALSE	FALSE	0.00340485
Auditory_5_Complex_R	Right-Corticoamygdaloid-transitio	0.704	0.988988	0.416709	0.388477	0.0282324	FALSE	FALSE	0.0282324
Auditory_5_Complex_R	Right-Hippocampus	0.611	0.986451	0.352364	0.307857	0.0445072	FALSE	FALSE	0.0445072
Auditory_5_Complex_R	Right-Lateral-nucleus	0.466	0.978061	0.374404	0.30829	0.0661148	FALSE	FALSE	0.0661148
Auditory_5_Complex_R	Right-Medial-nucleus	0.272	0.956528	0.113785	0.209401	-0.0956166	FALSE	FALSE	0.0956166
Auditory_5_Complex_R	Right-Pallidum	0.927	0.998237	0.3143	0.304909	0.00939058	FALSE	FALSE	0.00939058
Auditory_5_Complex_R	Right-Paralaminar-nucleus	0.262	0.955651	0.39634	0.293539	0.102802	FALSE	FALSE	0.102802
Auditory_5_Complex_R	Right-Putamen	0.152	0.933741	0.401393	0.263393	0.138	FALSE	FALSE	0.138
Auditory_5_Complex_R	Right-Thalamus	0.96	0.998578	0.35894	0.355105	0.00383497	FALSE	FALSE	0.00383497
Auditory_5_Complex_R	Right-VentralDC	0.932	0.998402	0.339412	0.331257	0.00815466	FALSE	FALSE	0.00815466
Auditory_5_Complex_R	Ventral_Visual_Complex_R	0.7	0.988705	0.379136	0.412412	-0.0332758	FALSE	FALSE	0.0332758
Auditory_5_Complex_R	VentroMedial_Visual_Area_1_R	0.893	0.997287	0.163662	0.149553	0.0141087	FALSE	FALSE	0.0141087
Auditory_5_Complex_R	VentroMedial_Visual_Area_2_R	0.04	0.889742	0.146064	0.328854	-0.18279	TRUE	FALSE	0.18279
Auditory_5_Complex_R	VentroMedial_Visual_Area_3_R	0.752	0.991187	0.277378	0.306246	-0.0288685	FALSE	FALSE	0.0288685
Brain-Stem	l_anterior hypothalamic area	0.766	0.991536	0.436131	0.457911	-0.0217792	FALSE	FALSE	0.0217792
Brain-Stem	l_arcuate hypothalamic nucleus	0.06	0.903995	0.227469	0.392243	-0.164773	FALSE	FALSE	0.164773
Brain-Stem	l_bed nucleus of the stria terminalis	0.916	0.998171	0.50135	0.493428	0.00792192	FALSE	FALSE	0.00792192
Brain-Stem	l_dorsal periventricular hypothalamic nucleus	0.135	0.930916	0.31711	0.430175	-0.113065	FALSE	FALSE	0.113065
Brain-Stem	l_dorsomedial hypothalamic nucleus	0.191	0.942739	0.312522	0.432758	-0.120236	FALSE	FALSE	0.120236
Brain-Stem	l_inferior thalamic peduncle	0.626	0.987916	0.594179	0.622786	-0.0286074	FALSE	FALSE	0.0286074
Brain-Stem	l_lateral hypothalamus	0.298	0.961892	0.646491	0.699326	-0.0528354	FALSE	FALSE	0.0528354
Brain-Stem	l_mammillary bodies	0.793	0.992419	0.513527	0.4929	0.0206263	FALSE	FALSE	0.0206263
Brain-Stem	l_medial preoptic nucleus	0.013	0.83454	0.383589	0.55379	-0.170201	TRUE	FALSE	0.170201
Brain-Stem	l_nucleus basalis of Meynert	0.06	0.903995	0.38344	0.531266	-0.147826	FALSE	FALSE	0.147826
Brain-Stem	l_paraventricular nucleus	0.034	0.889742	0.194341	0.387674	-0.193332	TRUE	FALSE	0.193332
Brain-Stem	l_periventricular hypothalamic nucleus	0.163	0.936823	0.302189	0.415851	-0.113663	FALSE	FALSE	0.113663
Brain-Stem	l_posterior hypotahalamic nucleus	0.192	0.942937	0.422407	0.533315	-0.110908	FALSE	FALSE	0.110908
Brain-Stem	l_red nucleus	0.631	0.988022	0.715712	0.742415	-0.0267036	FALSE	FALSE	0.0267036
Brain-Stem	l_substantia nigra	0.223	0.949297	0.767149	0.810574	-0.0434243	FALSE	FALSE	0.0434243
Brain-Stem	l_subthalamic nucleus	0.099	0.920669	0.685326	0.76417	-0.0788438	FALSE	FALSE	0.0788438
Brain-Stem	l_suprachiasmatic hypothalamic nucleus	0.785	0.991974	0.205686	0.229538	-0.0238525	FALSE	FALSE	0.0238525
Brain-Stem	l_supraoptic hypothalamic nucleus	0.659	0.988357	0.370398	0.402738	-0.0323401	FALSE	FALSE	0.0323401
Brain-Stem	l_tuberomammillary hypothalamic nucleus	0.549	0.982621	0.481026	0.437296	0.0437294	FALSE	FALSE	0.0437294
Brain-Stem	l_ventromedial hypothalamus	0.338	0.96836	0.395229	0.464616	-0.0693871	FALSE	FALSE	0.0693871
Brain-Stem	l_zona incerta	0.097	0.920669	0.709981	0.78544	-0.0754588	FALSE	FALSE	0.0754588
Brain-Stem	Left-Accessory-Basal-nucleus	0.471	0.978061	0.265161	0.339473	-0.0743117	FALSE	FALSE	0.0743117
Brain-Stem	Left-Accumbens-area	0.9	0.997701	0.505763	0.495958	0.00980512	FALSE	FALSE	0.00980512
Brain-Stem	Left-Amygdala	0.547	0.982621	0.330899	0.379962	-0.0490631	FALSE	FALSE	0.0490631
Brain-Stem	Left-Anterior-amygdaloid-area-AAA	0.25	0.95367	0.236476	0.134181	0.102296	FALSE	FALSE	0.102296
Brain-Stem	Left-Basal-nucleus	0.899	0.997701	0.358677	0.370641	-0.0119645	FALSE	FALSE	0.0119645
Brain-Stem	Left-Central-nucleus	0.364	0.969841	0.264253	0.170684	0.0935691	FALSE	FALSE	0.0935691
Brain-Stem	Left-Cortical-nucleus	0.24	0.953516	0.0951316	0.21879	-0.123658	FALSE	FALSE	0.123658
Brain-Stem	Left-Corticoamygdaloid-transitio	0.714	0.989841	0.347045	0.381954	-0.0349086	FALSE	FALSE	0.0349086
Brain-Stem	Left-Hippocampus	0.821	0.994036	0.374244	0.393901	-0.0196569	FALSE	FALSE	0.0196569
Brain-Stem	Left-Lateral-nucleus	0.987	0.999297	0.357762	0.359083	-0.00132176	FALSE	FALSE	0.00132176
Brain-Stem	Left-Medial-nucleus	0.206	0.946777	0.196931	0.07002	0.126911	FALSE	FALSE	0.126911
Brain-Stem	Left-Paralaminar-nucleus	0.911	0.998171	0.367838	0.37883	-0.010992	FALSE	FALSE	0.010992
Brain-Stem	Left-VentralDC	0.108	0.925412	0.755326	0.814337	-0.0590106	FALSE	FALSE	0.0590106
Brain-Stem	r_anterior hypothalamic area	0.648	0.988357	0.436828	0.470495	-0.0336668	FALSE	FALSE	0.0336668
Brain-Stem	r_arcuate hypothalamic nucleus	0.064	0.907565	0.252061	0.413444	-0.161383	FALSE	FALSE	0.161383
Brain-Stem	r_bed nucleus of the stria terminalis	0.3	0.962088	0.519967	0.57953	-0.0595628	FALSE	FALSE	0.0595628
Brain-Stem	r_dorsal periventricular hypothalamic nucleus	0.089	0.918301	0.28709	0.420395	-0.133305	FALSE	FALSE	0.133305
Brain-Stem	r_dorsomedial hypothalamic nucleus	0.037	0.889742	0.27261	0.445134	-0.172524	TRUE	FALSE	0.172524
Brain-Stem	r_inferior thalamic peduncle	0.741	0.990882	0.625884	0.645562	-0.0196779	FALSE	FALSE	0.0196779
Brain-Stem	r_lateral hypothalamus	0.218	0.948373	0.669593	0.731967	-0.0623741	FALSE	FALSE	0.0623741
Brain-Stem	r_mammillary bodies	0.327	0.965743	0.462843	0.529287	-0.0664441	FALSE	FALSE	0.0664441
Brain-Stem	r_medial preoptic nucleus	0.008	0.806485	0.38927	0.571927	-0.182657	TRUE	FALSE	0.182657
Brain-Stem	r_nucleus basalis of Meynert	0.339	0.968683	0.443145	0.518766	-0.0756209	FALSE	FALSE	0.0756209
Brain-Stem	r_paraventricular nucleus	0.044	0.892933	0.180821	0.359798	-0.178977	TRUE	FALSE	0.178977
Brain-Stem	r_periventricular hypothalamic nucleus	0.28	0.958479	0.304545	0.392992	-0.0884467	FALSE	FALSE	0.0884467
Brain-Stem	r_posterior hypotahalamic nucleus	0.271	0.956436	0.481438	0.56834	-0.0869017	FALSE	FALSE	0.0869017
Brain-Stem	r_red nucleus	0.954	0.998569	0.717723	0.714215	0.00350796	FALSE	FALSE	0.00350796
Brain-Stem	r_substantia nigra	0.457	0.976956	0.787666	0.813943	-0.0262779	FALSE	FALSE	0.0262779
Brain-Stem	r_subthalamic nucleus	0.442	0.975009	0.707988	0.740533	-0.0325455	FALSE	FALSE	0.0325455
Brain-Stem	r_suprachiasmatic hypothalamic nucleus	0.38	0.970857	0.21407	0.286092	-0.0720217	FALSE	FALSE	0.0720217
Brain-Stem	r_supraoptic hypothalamic nucleus	0.15	0.933741	0.314115	0.435274	-0.121158	FALSE	FALSE	0.121158
Brain-Stem	r_tuberomammillary hypothalamic nucleus	0.3	0.962088	0.444621	0.52105	-0.0764287	FALSE	FALSE	0.0764287
Brain-Stem	r_ventromedial hypothalamus	0.27	0.956436	0.411229	0.49428	-0.0830501	FALSE	FALSE	0.0830501
Brain-Stem	r_zona incerta	0.967	0.998677	0.757269	0.758558	-0.00128934	FALSE	FALSE	0.00128934
Brain-Stem	Right-Accessory-Basal-nucleus	0.225	0.949537	0.364716	0.466795	-0.102079	FALSE	FALSE	0.102079
Brain-Stem	Right-Accumbens-area	0.815	0.994036	0.458992	0.441763	0.0172287	FALSE	FALSE	0.0172287
Brain-Stem	Right-Amygdala	0.439	0.974299	0.356842	0.423617	-0.0667743	FALSE	FALSE	0.0667743
Brain-Stem	Right-Anterior-amygdaloid-area-AAA	0.827	0.994284	0.212604	0.231914	-0.0193097	FALSE	FALSE	0.0193097
Brain-Stem	Right-Basal-nucleus	0.755	0.991536	0.392151	0.419169	-0.0270187	FALSE	FALSE	0.0270187
Brain-Stem	Right-Central-nucleus	0.818	0.994036	0.376478	0.395702	-0.0192233	FALSE	FALSE	0.0192233
Brain-Stem	Right-Cortical-nucleus	0.26	0.955269	0.323024	0.418039	-0.0950146	FALSE	FALSE	0.0950146
Brain-Stem	Right-Corticoamygdaloid-transitio	0.338	0.96836	0.322886	0.416856	-0.0939695	FALSE	FALSE	0.0939695
Brain-Stem	Right-Hippocampus	0.515	0.980772	0.413749	0.459285	-0.0455359	FALSE	FALSE	0.0455359
Brain-Stem	Right-Lateral-nucleus	0.969	0.998677	0.400373	0.403432	-0.00305942	FALSE	FALSE	0.00305942
Brain-Stem	Right-Medial-nucleus	0.82	0.994036	0.275079	0.253985	0.0210938	FALSE	FALSE	0.0210938
Brain-Stem	Right-Paralaminar-nucleus	0.804	0.993461	0.3677	0.39016	-0.0224599	FALSE	FALSE	0.0224599
Brain-Stem	Right-VentralDC	0.37	0.969841	0.775967	0.807667	-0.0316998	FALSE	FALSE	0.0316998
Dorsal_Area_24d_L	Anterior_24_prime_L	0.285	0.959538	0.118271	0.209402	-0.0911312	FALSE	FALSE	0.0911312
Dorsal_Area_24d_L	Anterior_24_prime_R	0.587	0.984447	0.166022	0.227891	-0.0618689	FALSE	FALSE	0.0618689
Dorsal_Area_24d_L	Anterior_Agranular_Insula_Complex_L	0.41	0.972463	0.340893	0.261373	0.0795197	FALSE	FALSE	0.0795197
Dorsal_Area_24d_L	Anterior_Agranular_Insula_Complex_R	0.152	0.933741	0.373325	0.23025	0.143075	FALSE	FALSE	0.143075
Dorsal_Area_24d_L	Anterior_IntraParietal_Area_L	0.21	0.947679	0.0841216	0.210648	-0.126527	FALSE	FALSE	0.126527
Dorsal_Area_24d_L	Anterior_IntraParietal_Area_R	0.852	0.994909	0.268512	0.249281	0.0192313	FALSE	FALSE	0.0192313
Dorsal_Area_24d_L	Anterior_Ventral_Insular_Area_L	0.928	0.998237	0.289568	0.281324	0.00824392	FALSE	FALSE	0.00824392
Dorsal_Area_24d_L	Anterior_Ventral_Insular_Area_R	0.137	0.930916	0.322287	0.190535	0.131752	FALSE	FALSE	0.131752
Dorsal_Area_24d_L	Area_1_L	0.605	0.9861	0.405927	0.356238	0.0496886	FALSE	FALSE	0.0496886
Dorsal_Area_24d_L	Area_1_R	0.156	0.935509	0.497404	0.393663	0.103741	FALSE	FALSE	0.103741
Dorsal_Area_24d_L	Area_10d_L	0.005	0.729449	0.392526	0.158856	0.23367	TRUE	FALSE	0.23367
Dorsal_Area_24d_L	Area_10d_R	0.155	0.93469	0.328886	0.19159	0.137296	FALSE	FALSE	0.137296
Dorsal_Area_24d_L	Area_10r_L	0.931	0.998386	0.167294	0.174654	-0.00735931	FALSE	FALSE	0.00735931
Dorsal_Area_24d_L	Area_10r_R	0.219	0.948373	0.289459	0.178309	0.11115	FALSE	FALSE	0.11115
Dorsal_Area_24d_L	Area_10v_L	0.161	0.936823	0.345135	0.207944	0.137192	FALSE	FALSE	0.137192
Dorsal_Area_24d_L	Area_10v_R	0.13	0.929355	0.315828	0.174358	0.141469	FALSE	FALSE	0.141469
Dorsal_Area_24d_L	Area_11l_L	0.735	0.990882	0.371253	0.343754	0.0274998	FALSE	FALSE	0.0274998
Dorsal_Area_24d_L	Area_11l_R	0.265	0.956147	0.298526	0.205041	0.0934852	FALSE	FALSE	0.0934852
Dorsal_Area_24d_L	Area_13l_L	0.805	0.993485	0.457774	0.439045	0.0187292	FALSE	FALSE	0.0187292
Dorsal_Area_24d_L	Area_13l_R	0.853	0.995003	0.355778	0.370261	-0.0144828	FALSE	FALSE	0.0144828
Dorsal_Area_24d_L	Area_2_L	0.833	0.994329	0.299993	0.278221	0.0217713	FALSE	FALSE	0.0217713
Dorsal_Area_24d_L	Area_2_R	0.869	0.995684	0.277126	0.293465	-0.0163389	FALSE	FALSE	0.0163389
Dorsal_Area_24d_L	Area_23c_R	0.97	0.998822	0.43472	0.43019	0.0045297	FALSE	FALSE	0.0045297
Dorsal_Area_24d_L	Area_23d_R	0.821	0.994036	0.402651	0.382851	0.0198003	FALSE	FALSE	0.0198003
Dorsal_Area_24d_L	Area_25_L	0.244	0.953516	0.346406	0.233104	0.113302	FALSE	FALSE	0.113302
Dorsal_Area_24d_L	Area_25_R	0.835	0.994413	0.310276	0.326713	-0.0164375	FALSE	FALSE	0.0164375
Dorsal_Area_24d_L	Area_31a_L	0.837	0.994731	0.215438	0.245122	-0.029684	FALSE	FALSE	0.029684
Dorsal_Area_24d_L	Area_31a_R	0.304	0.963115	0.0888948	0.198259	-0.109364	FALSE	FALSE	0.109364
Dorsal_Area_24d_L	Area_31p_ventral_R	0.184	0.942533	0.254409	0.371235	-0.116826	FALSE	FALSE	0.116826
Dorsal_Area_24d_L	Area_31pd_L	0.576	0.984447	0.177863	0.23359	-0.0557275	FALSE	FALSE	0.0557275
Dorsal_Area_24d_L	Area_31pd_R	0.478	0.978069	0.308338	0.231963	0.0763755	FALSE	FALSE	0.0763755
Dorsal_Area_24d_L	Area_33_prime_L	0.4	0.971286	0.265078	0.341807	-0.0767295	FALSE	FALSE	0.0767295
Dorsal_Area_24d_L	Area_33_prime_R	0.84	0.994826	0.220535	0.24023	-0.019695	FALSE	FALSE	0.019695
Dorsal_Area_24d_L	Area_3a_L	0.166	0.936823	0.450668	0.296544	0.154124	FALSE	FALSE	0.154124
Dorsal_Area_24d_L	Area_3a_R	0.711	0.98944	0.315044	0.34339	-0.0283466	FALSE	FALSE	0.0283466
Dorsal_Area_24d_L	Area_43_L	0.476	0.978069	0.331042	0.255414	0.0756288	FALSE	FALSE	0.0756288
Dorsal_Area_24d_L	Area_43_R	0.63	0.987927	0.289599	0.245927	0.0436724	FALSE	FALSE	0.0436724
Dorsal_Area_24d_L	Area_44_L	0.402	0.971609	0.328687	0.243408	0.0852791	FALSE	FALSE	0.0852791
Dorsal_Area_24d_L	Area_44_R	0.708	0.989277	0.305343	0.265502	0.0398408	FALSE	FALSE	0.0398408
Dorsal_Area_24d_L	Area_45_L	0.918	0.998196	0.244325	0.230651	0.0136743	FALSE	FALSE	0.0136743
Dorsal_Area_24d_L	Area_45_R	0.178	0.940873	0.257992	0.118063	0.139929	FALSE	FALSE	0.139929
Dorsal_Area_24d_L	Area_46_L	0.916	0.998171	0.272656	0.281559	-0.00890342	FALSE	FALSE	0.00890342
Dorsal_Area_24d_L	Area_46_R	0.535	0.982237	0.224244	0.162829	0.0614143	FALSE	FALSE	0.0614143
Dorsal_Area_24d_L	Area_47l_(47_lateral)_L	0.455	0.976636	0.344114	0.272337	0.0717766	FALSE	FALSE	0.0717766
Dorsal_Area_24d_L	Area_47l_(47_lateral)_R	0.617	0.98732	0.196933	0.244476	-0.0475438	FALSE	FALSE	0.0475438
Dorsal_Area_24d_L	Area_47m_L	0.704	0.988988	0.219921	0.257554	-0.0376333	FALSE	FALSE	0.0376333
Dorsal_Area_24d_L	Area_47m_R	0.194	0.943131	0.189763	0.312433	-0.12267	FALSE	FALSE	0.12267
Dorsal_Area_24d_L	Area_47s_L	0.844	0.994826	0.346976	0.36247	-0.0154938	FALSE	FALSE	0.0154938
Dorsal_Area_24d_L	Area_47s_R	0.682	0.988401	0.376551	0.334138	0.0424132	FALSE	FALSE	0.0424132
Dorsal_Area_24d_L	Area_52_L	0.334	0.966991	0.125653	0.218724	-0.0930711	FALSE	FALSE	0.0930711
Dorsal_Area_24d_L	Area_52_R	0.113	0.92546	0.11246	0.266149	-0.153689	FALSE	FALSE	0.153689
Dorsal_Area_24d_L	Area_55b_R	0.945	0.998569	0.205888	0.212655	-0.0067674	FALSE	FALSE	0.0067674
Dorsal_Area_24d_L	Area_5L_R	0.678	0.988401	0.350859	0.308801	0.0420587	FALSE	FALSE	0.0420587
Dorsal_Area_24d_L	Area_5m_R	0.609	0.986451	0.358448	0.313695	0.0447529	FALSE	FALSE	0.0447529
Dorsal_Area_24d_L	Area_5m_ventral_R	0.858	0.995497	0.48618	0.502051	-0.0158713	FALSE	FALSE	0.0158713
Dorsal_Area_24d_L	Area_6_anterior_L	0.185	0.942533	0.422658	0.308451	0.114207	FALSE	FALSE	0.114207
Dorsal_Area_24d_L	Area_6_anterior_R	0.5	0.979363	0.32565	0.268625	0.0570246	FALSE	FALSE	0.0570246
Dorsal_Area_24d_L	Area_6m_anterior_L	0.083	0.917033	0.329142	0.476003	-0.146861	FALSE	FALSE	0.146861
Dorsal_Area_24d_L	Area_6m_anterior_R	0.386	0.970908	0.36527	0.290909	0.0743602	FALSE	FALSE	0.0743602
Dorsal_Area_24d_L	Area_6mp_L	0.476	0.978069	0.476715	0.425641	0.0510738	FALSE	FALSE	0.0510738
Dorsal_Area_24d_L	Area_6mp_R	0.551	0.982822	0.33271	0.276788	0.0559222	FALSE	FALSE	0.0559222
Dorsal_Area_24d_L	Area_7m_R	0.596	0.984679	0.451524	0.404525	0.0469992	FALSE	FALSE	0.0469992
Dorsal_Area_24d_L	Area_7PC_L	0.596	0.984679	0.21044	0.146263	0.064177	FALSE	FALSE	0.064177
Dorsal_Area_24d_L	Area_7PC_R	0.878	0.996278	0.326279	0.340527	-0.0142474	FALSE	FALSE	0.0142474
Dorsal_Area_24d_L	Area_8Ad_L	0.305	0.963527	0.40976	0.322298	0.0874618	FALSE	FALSE	0.0874618
Dorsal_Area_24d_L	Area_8Ad_R	0.847	0.994826	0.237922	0.21998	0.0179426	FALSE	FALSE	0.0179426
Dorsal_Area_24d_L	Area_8Av_L	0.947	0.998569	0.35231	0.358758	-0.00644826	FALSE	FALSE	0.00644826
Dorsal_Area_24d_L	Area_8Av_R	0.428	0.973613	0.363586	0.295979	0.0676069	FALSE	FALSE	0.0676069
Dorsal_Area_24d_L	Area_8B_Lateral_L	0.512	0.980547	0.510007	0.456575	0.0534317	FALSE	FALSE	0.0534317
Dorsal_Area_24d_L	Area_8B_Lateral_R	0.569	0.984418	0.405528	0.354858	0.0506703	FALSE	FALSE	0.0506703
Dorsal_Area_24d_L	Area_8BM_L	0.049	0.893233	0.593721	0.436432	0.157289	TRUE	FALSE	0.157289
Dorsal_Area_24d_L	Area_8BM_R	0.095	0.920669	0.577037	0.45093	0.126107	FALSE	FALSE	0.126107
Dorsal_Area_24d_L	Area_8C_L	0.808	0.993879	0.311998	0.333354	-0.0213552	FALSE	FALSE	0.0213552
Dorsal_Area_24d_L	Area_8C_R	0.408	0.972369	0.345919	0.265715	0.0802047	FALSE	FALSE	0.0802047
Dorsal_Area_24d_L	Area_9_anterior_L	0.101	0.923226	0.309885	0.159748	0.150137	FALSE	FALSE	0.150137
Dorsal_Area_24d_L	Area_9_anterior_R	0.084	0.917033	0.353281	0.185601	0.167681	FALSE	FALSE	0.167681
Dorsal_Area_24d_L	Area_9_Middle_L	0.173	0.938127	0.50414	0.374986	0.129153	FALSE	FALSE	0.129153
Dorsal_Area_24d_L	Area_9_Middle_R	0.027	0.876084	0.466182	0.271163	0.195019	TRUE	FALSE	0.195019
Dorsal_Area_24d_L	Area_9_Posterior_L	0.065	0.90765	0.324715	0.158022	0.166693	FALSE	FALSE	0.166693
Dorsal_Area_24d_L	Area_9_Posterior_R	0.382	0.970857	0.229229	0.143278	0.0859507	FALSE	FALSE	0.0859507
Dorsal_Area_24d_L	Area_9-46d_L	0.681	0.988401	0.215777	0.254281	-0.0385039	FALSE	FALSE	0.0385039
Dorsal_Area_24d_L	Area_9-46d_R	0.403	0.971857	0.156751	0.071397	0.0853544	FALSE	FALSE	0.0853544
Dorsal_Area_24d_L	Area_a24_L	0.58	0.984447	0.198854	0.145132	0.0537218	FALSE	FALSE	0.0537218
Dorsal_Area_24d_L	Area_a24_R	0.247	0.95367	0.264431	0.152059	0.112372	FALSE	FALSE	0.112372
Dorsal_Area_24d_L	Area_anterior_10p_L	0.128	0.928476	0.327872	0.188649	0.139223	FALSE	FALSE	0.139223
Dorsal_Area_24d_L	Area_anterior_10p_R	0.174	0.9389	0.317219	0.206071	0.111147	FALSE	FALSE	0.111147
Dorsal_Area_24d_L	Area_anterior_32_prime_L	0.009	0.820473	0.446402	0.189649	0.256753	TRUE	FALSE	0.256753
Dorsal_Area_24d_L	Area_anterior_32_prime_R	0.282	0.959156	0.370935	0.276311	0.0946242	FALSE	FALSE	0.0946242
Dorsal_Area_24d_L	Area_anterior_47r_L	0.579	0.984447	0.32224	0.273342	0.0488981	FALSE	FALSE	0.0488981
Dorsal_Area_24d_L	Area_anterior_47r_R	0.156	0.935509	0.170234	0.292454	-0.12222	FALSE	FALSE	0.12222
Dorsal_Area_24d_L	Area_anterior_9-46v_L	0.776	0.991559	0.235911	0.210431	0.0254796	FALSE	FALSE	0.0254796
Dorsal_Area_24d_L	Area_anterior_9-46v_R	0.259	0.955269	0.0597127	0.161762	-0.102049	FALSE	FALSE	0.102049
Dorsal_Area_24d_L	Area_dorsal_23_a+b_R	0.791	0.992263	0.34167	0.364711	-0.0230411	FALSE	FALSE	0.0230411
Dorsal_Area_24d_L	Area_dorsal_32_L	0.006	0.768274	0.458027	0.186021	0.272007	TRUE	FALSE	0.272007
Dorsal_Area_24d_L	Area_dorsal_32_R	0.034	0.889742	0.458178	0.279788	0.17839	TRUE	FALSE	0.17839
Dorsal_Area_24d_L	Area_Frontal_Opercular_5_L	0.534	0.98201	0.261732	0.20339	0.0583414	FALSE	FALSE	0.0583414
Dorsal_Area_24d_L	Area_Frontal_Opercular_5_R	0.771	0.99155	0.160919	0.132468	0.0284508	FALSE	FALSE	0.0284508
Dorsal_Area_24d_L	Area_FST_L	0.532	0.981686	0.0978472	0.159246	-0.0613986	FALSE	FALSE	0.0613986
Dorsal_Area_24d_L	Area_FST_R	0.611	0.986451	0.242307	0.193409	0.0488979	FALSE	FALSE	0.0488979
Dorsal_Area_24d_L	Area_IFJa_L	0.509	0.980004	0.240328	0.180501	0.0598274	FALSE	FALSE	0.0598274
Dorsal_Area_24d_L	Area_IFJa_R	0.191	0.942739	0.251516	0.128497	0.123019	FALSE	FALSE	0.123019
Dorsal_Area_24d_L	Area_IFJp_L	0.948	0.998569	0.250002	0.257332	-0.00733059	FALSE	FALSE	0.00733059
Dorsal_Area_24d_L	Area_IFJp_R	0.743	0.990882	0.270483	0.301212	-0.0307288	FALSE	FALSE	0.0307288
Dorsal_Area_24d_L	Area_IFSa_L	0.652	0.988357	0.170103	0.126415	0.0436883	FALSE	FALSE	0.0436883
Dorsal_Area_24d_L	Area_IFSa_R	0.467	0.978061	0.121496	0.0520304	0.0694657	FALSE	FALSE	0.0694657
Dorsal_Area_24d_L	Area_IFSp_L	0.862	0.995684	0.157655	0.14057	0.0170853	FALSE	FALSE	0.0170853
Dorsal_Area_24d_L	Area_IFSp_R	0.329	0.966347	0.220649	0.123699	0.0969499	FALSE	FALSE	0.0969499
Dorsal_Area_24d_L	Area_IntraParietal_0_L	0.373	0.970434	0.147054	0.232994	-0.0859397	FALSE	FALSE	0.0859397
Dorsal_Area_24d_L	Area_IntraParietal_0_R	0.155	0.93469	0.0132834	0.161181	-0.147897	FALSE	FALSE	0.147897
Dorsal_Area_24d_L	Area_IntraParietal_1_L	0.983	0.999212	0.248803	0.252009	-0.00320576	FALSE	FALSE	0.00320576
Dorsal_Area_24d_L	Area_IntraParietal_1_R	0.628	0.987927	0.270712	0.221773	0.048939	FALSE	FALSE	0.048939
Dorsal_Area_24d_L	Area_IntraParietal_2_L	0.582	0.984447	0.160143	0.097619	0.0625241	FALSE	FALSE	0.0625241
Dorsal_Area_24d_L	Area_IntraParietal_2_R	0.292	0.95966	0.300462	0.197079	0.103383	FALSE	FALSE	0.103383
Dorsal_Area_24d_L	Area_Lateral_IntraParietal_dorsal_L	0.567	0.984375	0.278656	0.217602	0.061054	FALSE	FALSE	0.061054
Dorsal_Area_24d_L	Area_Lateral_IntraParietal_dorsal_R	0.287	0.95966	0.241835	0.15038	0.0914556	FALSE	FALSE	0.0914556
Dorsal_Area_24d_L	Area_Lateral_IntraParietal_ventral_L	0.607	0.986194	0.190183	0.242757	-0.0525736	FALSE	FALSE	0.0525736
Dorsal_Area_24d_L	Area_Lateral_IntraParietal_ventral_R	0.375	0.970649	0.230122	0.15806	0.0720628	FALSE	FALSE	0.0720628
Dorsal_Area_24d_L	Area_Lateral_Occipital_1_R	0.264	0.956147	0.156723	0.0429464	0.113777	FALSE	FALSE	0.113777
Dorsal_Area_24d_L	Area_Lateral_Occipital_2_R	0.66	0.988357	0.196504	0.154621	0.0418832	FALSE	FALSE	0.0418832
Dorsal_Area_24d_L	Area_Lateral_Occipital_3_L	0.715	0.989841	0.00859664	0.043566	-0.0349694	FALSE	FALSE	0.0349694
Dorsal_Area_24d_L	Area_Lateral_Occipital_3_R	0.817	0.994036	0.1167	0.0954354	0.0212643	FALSE	FALSE	0.0212643
Dorsal_Area_24d_L	Area_OP1-SII_L	0.097	0.920669	0.394398	0.221199	0.173199	FALSE	FALSE	0.173199
Dorsal_Area_24d_L	Area_OP1-SII_R	0.482	0.978636	0.213498	0.283762	-0.070264	FALSE	FALSE	0.070264
Dorsal_Area_24d_L	Area_OP2-3-VS_L	0.19	0.942739	0.348208	0.203635	0.144574	FALSE	FALSE	0.144574
Dorsal_Area_24d_L	Area_OP2-3-VS_R	0.921	0.998196	0.282402	0.274464	0.00793806	FALSE	FALSE	0.00793806
Dorsal_Area_24d_L	Area_OP4-PV_L	0.161	0.936823	0.370192	0.241413	0.128779	FALSE	FALSE	0.128779
Dorsal_Area_24d_L	Area_OP4-PV_R	0.712	0.989632	0.344285	0.377757	-0.0334726	FALSE	FALSE	0.0334726
Dorsal_Area_24d_L	Area_p32_L	0.721	0.990243	0.224913	0.19418	0.0307324	FALSE	FALSE	0.0307324
Dorsal_Area_24d_L	Area_p32_prime_L	0.027	0.876084	0.554592	0.343894	0.210698	TRUE	FALSE	0.210698
Dorsal_Area_24d_L	Area_p32_prime_R	0.238	0.953516	0.471911	0.362078	0.109833	FALSE	FALSE	0.109833
Dorsal_Area_24d_L	Area_p32_R	0.425	0.973431	0.194316	0.11509	0.0792261	FALSE	FALSE	0.0792261
Dorsal_Area_24d_L	Area_PF_Complex_L	0.731	0.990882	0.286819	0.317493	-0.0306735	FALSE	FALSE	0.0306735
Dorsal_Area_24d_L	Area_PF_Complex_R	0.483	0.978636	0.364206	0.305537	0.0586691	FALSE	FALSE	0.0586691
Dorsal_Area_24d_L	Area_PF_Opercular_L	0.587	0.984447	0.268396	0.318398	-0.0500018	FALSE	FALSE	0.0500018
Dorsal_Area_24d_L	Area_PF_Opercular_R	0.368	0.969841	0.243321	0.323005	-0.0796834	FALSE	FALSE	0.0796834
Dorsal_Area_24d_L	Area_PFcm_L	0.645	0.988357	0.315643	0.35431	-0.0386672	FALSE	FALSE	0.0386672
Dorsal_Area_24d_L	Area_PFcm_R	0.656	0.988357	0.260061	0.216451	0.0436097	FALSE	FALSE	0.0436097
Dorsal_Area_24d_L	Area_PFm_Complex_L	0.452	0.976179	0.122796	0.193548	-0.0707517	FALSE	FALSE	0.0707517
Dorsal_Area_24d_L	Area_PFm_Complex_R	0.666	0.988401	0.285955	0.246737	0.0392179	FALSE	FALSE	0.0392179
Dorsal_Area_24d_L	Area_PFt_L	0.885	0.996447	0.206178	0.219043	-0.0128656	FALSE	FALSE	0.0128656
Dorsal_Area_24d_L	Area_PFt_R	0.624	0.987836	0.36055	0.318959	0.0415903	FALSE	FALSE	0.0415903
Dorsal_Area_24d_L	Area_PGi_L	0.55	0.982621	0.186682	0.242689	-0.0560067	FALSE	FALSE	0.0560067
Dorsal_Area_24d_L	Area_PGi_R	0.569	0.984418	0.157132	0.208162	-0.0510293	FALSE	FALSE	0.0510293
Dorsal_Area_24d_L	Area_PGp_L	0.77	0.991536	0.111484	0.143118	-0.0316343	FALSE	FALSE	0.0316343
Dorsal_Area_24d_L	Area_PGp_R	0.299	0.962088	0.0672423	0.171245	-0.104003	FALSE	FALSE	0.104003
Dorsal_Area_24d_L	Area_PGs_L	0.804	0.993461	0.189362	0.21911	-0.0297477	FALSE	FALSE	0.0297477
Dorsal_Area_24d_L	Area_PGs_R	0.661	0.988357	0.163252	0.205082	-0.0418307	FALSE	FALSE	0.0418307
Dorsal_Area_24d_L	Area_PH_L	0.024	0.872399	0.31893	0.107195	0.211735	TRUE	FALSE	0.211735
Dorsal_Area_24d_L	Area_PH_R	0.566	0.984375	0.235095	0.287613	-0.0525174	FALSE	FALSE	0.0525174
Dorsal_Area_24d_L	Area_PHT_L	0.546	0.982621	0.161113	0.218196	-0.0570825	FALSE	FALSE	0.0570825
Dorsal_Area_24d_L	Area_PHT_R	0.522	0.981292	0.210679	0.148388	0.0622908	FALSE	FALSE	0.0622908
Dorsal_Area_24d_L	Area_posterior_10p_L	0.433	0.973613	0.277578	0.204455	0.0731234	FALSE	FALSE	0.0731234
Dorsal_Area_24d_L	Area_posterior_10p_R	0.052	0.900939	0.301	0.112043	0.188956	FALSE	FALSE	0.188956
Dorsal_Area_24d_L	Area_posterior_24_L	0.024	0.872399	0.113704	0.298908	-0.185204	TRUE	FALSE	0.185204
Dorsal_Area_24d_L	Area_Posterior_24_prime_L	0.163	0.936823	0.22947	0.354447	-0.124978	FALSE	FALSE	0.124978
Dorsal_Area_24d_L	Area_Posterior_24_prime_R	0.642	0.988357	0.252293	0.29283	-0.0405368	FALSE	FALSE	0.0405368
Dorsal_Area_24d_L	Area_posterior_24_R	0.632	0.988022	0.246394	0.194423	0.0519715	FALSE	FALSE	0.0519715
Dorsal_Area_24d_L	Area_posterior_47r_L	0.707	0.989177	0.14371	0.177218	-0.033508	FALSE	FALSE	0.033508
Dorsal_Area_24d_L	Area_posterior_47r_R	0.07	0.90765	0.24492	0.0861233	0.158797	FALSE	FALSE	0.158797
Dorsal_Area_24d_L	Area_posterior_9-46v_L	0.59	0.984447	0.297991	0.243671	0.0543205	FALSE	FALSE	0.0543205
Dorsal_Area_24d_L	Area_posterior_9-46v_R	0.501	0.979363	0.223316	0.156306	0.0670096	FALSE	FALSE	0.0670096
Dorsal_Area_24d_L	Area_Posterior_Insular_1_L	0.386	0.970908	0.204692	0.286044	-0.0813521	FALSE	FALSE	0.0813521
Dorsal_Area_24d_L	Area_Posterior_Insular_1_R	0.01	0.821259	0.0327197	0.286898	-0.254178	TRUE	FALSE	0.254178
Dorsal_Area_24d_L	Area_s32_L	0.505	0.979604	0.194276	0.12672	0.0675559	FALSE	FALSE	0.0675559
Dorsal_Area_24d_L	Area_s32_R	0.991	0.999375	0.248172	0.249444	-0.00127218	FALSE	FALSE	0.00127218
Dorsal_Area_24d_L	Area_STGa_L	0.861	0.995631	0.345012	0.361438	-0.0164266	FALSE	FALSE	0.0164266
Dorsal_Area_24d_L	Area_STGa_R	0.169	0.93697	0.3464	0.223466	0.122933	FALSE	FALSE	0.122933
Dorsal_Area_24d_L	Area_STSd_anterior_L	0.087	0.917033	0.28611	0.10741	0.1787	FALSE	FALSE	0.1787
Dorsal_Area_24d_L	Area_STSd_anterior_R	0.427	0.973613	0.188098	0.11101	0.0770886	FALSE	FALSE	0.0770886
Dorsal_Area_24d_L	Area_STSd_posterior_L	0.282	0.959156	0.238749	0.125807	0.112942	FALSE	FALSE	0.112942
Dorsal_Area_24d_L	Area_STSd_posterior_R	0.428	0.973613	0.289018	0.210984	0.0780343	FALSE	FALSE	0.0780343
Dorsal_Area_24d_L	Area_STSv_anterior_L	0.421	0.973431	0.311352	0.22931	0.0820422	FALSE	FALSE	0.0820422
Dorsal_Area_24d_L	Area_STSv_anterior_R	0.098	0.920669	0.388757	0.225526	0.163232	FALSE	FALSE	0.163232
Dorsal_Area_24d_L	Area_STSv_posterior_L	0.477	0.978069	0.238487	0.154004	0.0844833	FALSE	FALSE	0.0844833
Dorsal_Area_24d_L	Area_STSv_posterior_R	0.154	0.934218	0.349543	0.199581	0.149962	FALSE	FALSE	0.149962
Dorsal_Area_24d_L	Area_TA2_L	0.934	0.998405	0.344449	0.35429	-0.00984083	FALSE	FALSE	0.00984083
Dorsal_Area_24d_L	Area_TA2_R	0.757	0.991536	0.37555	0.347492	0.0280584	FALSE	FALSE	0.0280584
Dorsal_Area_24d_L	Area_TE1_anterior_L	0.868	0.995684	0.269429	0.258441	0.0109876	FALSE	FALSE	0.0109876
Dorsal_Area_24d_L	Area_TE1_anterior_R	0.055	0.901985	0.385595	0.224211	0.161384	FALSE	FALSE	0.161384
Dorsal_Area_24d_L	Area_TE1_Middle_L	0.925	0.998237	0.236614	0.227494	0.00912058	FALSE	FALSE	0.00912058
Dorsal_Area_24d_L	Area_TE1_Middle_R	0.141	0.933072	0.398629	0.277195	0.121434	FALSE	FALSE	0.121434
Dorsal_Area_24d_L	Area_TE1_posterior_L	0.491	0.978856	0.211615	0.145483	0.0661322	FALSE	FALSE	0.0661322
Dorsal_Area_24d_L	Area_TE1_posterior_R	0.849	0.994826	0.260808	0.241417	0.0193904	FALSE	FALSE	0.0193904
Dorsal_Area_24d_L	Area_TE2_anterior_L	0.084	0.917033	0.371686	0.195913	0.175773	FALSE	FALSE	0.175773
Dorsal_Area_24d_L	Area_TE2_anterior_R	0.52	0.981209	0.373258	0.3128	0.0604589	FALSE	FALSE	0.0604589
Dorsal_Area_24d_L	Area_TE2_posterior_L	0.178	0.940873	0.314444	0.180497	0.133946	FALSE	FALSE	0.133946
Dorsal_Area_24d_L	Area_TE2_posterior_R	0.076	0.911292	0.410672	0.250123	0.160549	FALSE	FALSE	0.160549
Dorsal_Area_24d_L	Area_TemporoParietoOccipital_Junction_1_L	0.044	0.892933	0.0330907	0.253726	-0.220635	TRUE	FALSE	0.220635
Dorsal_Area_24d_L	Area_TemporoParietoOccipital_Junction_1_R	0.667	0.988401	0.303957	0.267327	0.0366298	FALSE	FALSE	0.0366298
Dorsal_Area_24d_L	Area_TemporoParietoOccipital_Junction_2_L	0.706	0.989173	0.0859751	0.126169	-0.0401943	FALSE	FALSE	0.0401943
Dorsal_Area_24d_L	Area_TemporoParietoOccipital_Junction_2_R	0.551	0.982822	0.138033	0.192196	-0.0541626	FALSE	FALSE	0.0541626
Dorsal_Area_24d_L	Area_TemporoParietoOccipital_Junction_3_L	0.837	0.994731	0.0745383	0.0975646	-0.0230263	FALSE	FALSE	0.0230263
Dorsal_Area_24d_L	Area_TemporoParietoOccipital_Junction_3_R	0.829	0.994284	0.0684476	0.0910341	-0.0225865	FALSE	FALSE	0.0225865
Dorsal_Area_24d_L	Area_TF_L	0.225	0.949537	0.374396	0.263004	0.111392	FALSE	FALSE	0.111392
Dorsal_Area_24d_L	Area_TF_R	0.364	0.969841	0.435805	0.354419	0.0813854	FALSE	FALSE	0.0813854
Dorsal_Area_24d_L	Area_TG_dorsal_L	0.607	0.986194	0.308627	0.353079	-0.0444529	FALSE	FALSE	0.0444529
Dorsal_Area_24d_L	Area_TG_dorsal_R	0.458	0.976956	0.29469	0.21817	0.0765198	FALSE	FALSE	0.0765198
Dorsal_Area_24d_L	Area_TG_Ventral_L	0.673	0.988401	0.161258	0.205771	-0.0445124	FALSE	FALSE	0.0445124
Dorsal_Area_24d_L	Area_TG_Ventral_R	0.207	0.947078	0.288015	0.176793	0.111222	FALSE	FALSE	0.111222
Dorsal_Area_24d_L	Area_V3A_R	0.893	0.997287	0.295466	0.281279	0.0141864	FALSE	FALSE	0.0141864
Dorsal_Area_24d_L	Area_V3B_R	0.568	0.984375	0.177634	0.233668	-0.0560338	FALSE	FALSE	0.0560338
Dorsal_Area_24d_L	Area_V3CD_L	0.117	0.926296	0.0837774	0.228174	-0.144397	FALSE	FALSE	0.144397
Dorsal_Area_24d_L	Area_V3CD_R	0.645	0.988357	0.165195	0.122308	0.0428876	FALSE	FALSE	0.0428876
Dorsal_Area_24d_L	Area_V4t_L	0.56	0.983878	0.149867	0.0955262	0.0543405	FALSE	FALSE	0.0543405
Dorsal_Area_24d_L	Area_V4t_R	0.302	0.962218	0.0996028	0.203597	-0.103994	FALSE	FALSE	0.103994
Dorsal_Area_24d_L	Area_V6A_L	0.908	0.998171	0.255341	0.267208	-0.0118669	FALSE	FALSE	0.0118669
Dorsal_Area_24d_L	Area_V6A_R	0.879	0.996309	0.204552	0.219232	-0.0146801	FALSE	FALSE	0.0146801
Dorsal_Area_24d_L	Area_ventral_23_a+b_R	0.312	0.964805	0.372685	0.275222	0.0974634	FALSE	FALSE	0.0974634
Dorsal_Area_24d_L	Auditory_4_Complex_L	0.287	0.95966	0.422241	0.334214	0.0880271	FALSE	FALSE	0.0880271
Dorsal_Area_24d_L	Auditory_4_Complex_R	0.967	0.998677	0.374908	0.37834	-0.00343174	FALSE	FALSE	0.00343174
Dorsal_Area_24d_L	Auditory_5_Complex_L	0.008	0.806485	0.423011	0.20974	0.213271	TRUE	FALSE	0.213271
Dorsal_Area_24d_L	Auditory_5_Complex_R	0.344	0.968683	0.346493	0.261688	0.0848049	FALSE	FALSE	0.0848049
Dorsal_Area_24d_L	Brain-Stem	0.505	0.979604	0.237529	0.298685	-0.0611559	FALSE	FALSE	0.0611559
Dorsal_Area_24d_L	Dorsal_Area_24d_R	0.056	0.903221	0.589441	0.444948	0.144493	FALSE	FALSE	0.144493
Dorsal_Area_24d_L	Dorsal_area_6_L	0.507	0.979992	0.213455	0.279896	-0.066441	FALSE	FALSE	0.066441
Dorsal_Area_24d_L	Dorsal_area_6_R	0.746	0.99104	0.29951	0.268763	0.0307477	FALSE	FALSE	0.0307477
Dorsal_Area_24d_L	Dorsal_Transitional_Visual_Area_L	0.272	0.956528	0.328247	0.208705	0.119543	FALSE	FALSE	0.119543
Dorsal_Area_24d_L	Dorsal_Transitional_Visual_Area_R	0.105	0.925082	0.386567	0.243464	0.143103	FALSE	FALSE	0.143103
Dorsal_Area_24d_L	Eighth_Visual_Area_R	0.149	0.933741	0.140978	0.277187	-0.136209	FALSE	FALSE	0.136209
Dorsal_Area_24d_L	Entorhinal_Cortex_L	0.277	0.958348	0.335609	0.23588	0.0997288	FALSE	FALSE	0.0997288
Dorsal_Area_24d_L	Entorhinal_Cortex_R	0.201	0.945977	0.34122	0.201178	0.140042	FALSE	FALSE	0.140042
Dorsal_Area_24d_L	Fourth_Visual_Area_R	0.958	0.998569	0.164879	0.169946	-0.00506741	FALSE	FALSE	0.00506741
Dorsal_Area_24d_L	Frontal_Eye_Fields_R	0.531	0.981686	0.184048	0.246228	-0.0621797	FALSE	FALSE	0.0621797
Dorsal_Area_24d_L	Frontal_Opercular_Area_1_L	0.861	0.995631	0.271026	0.251343	0.0196831	FALSE	FALSE	0.0196831
Dorsal_Area_24d_L	Frontal_Opercular_Area_1_R	0.221	0.948924	0.400883	0.288113	0.11277	FALSE	FALSE	0.11277
Dorsal_Area_24d_L	Frontal_Opercular_Area_2_L	0.029	0.883786	0.432391	0.220557	0.211834	TRUE	FALSE	0.211834
Dorsal_Area_24d_L	Frontal_Opercular_Area_2_R	0.325	0.965494	0.322074	0.399233	-0.0771587	FALSE	FALSE	0.0771587
Dorsal_Area_24d_L	Frontal_Opercular_Area_3_L	0.534	0.98201	0.370695	0.315747	0.0549471	FALSE	FALSE	0.0549471
Dorsal_Area_24d_L	Frontal_Opercular_Area_3_R	0.97	0.998822	0.285349	0.281197	0.00415235	FALSE	FALSE	0.00415235
Dorsal_Area_24d_L	Frontal_Opercular_Area_4_L	0.295	0.960611	0.311611	0.224188	0.0874234	FALSE	FALSE	0.0874234
Dorsal_Area_24d_L	Frontal_Opercular_Area_4_R	0.6	0.985115	0.226674	0.17675	0.0499233	FALSE	FALSE	0.0499233
Dorsal_Area_24d_L	Fusiform_Face_Complex_R	0.631	0.988022	0.256792	0.301501	-0.0447089	FALSE	FALSE	0.0447089
Dorsal_Area_24d_L	Inferior_6-8_Transitional_Area_L	0.079	0.915685	0.351451	0.189314	0.162137	FALSE	FALSE	0.162137
Dorsal_Area_24d_L	Inferior_6-8_Transitional_Area_R	0.699	0.988451	0.344411	0.380088	-0.0356763	FALSE	FALSE	0.0356763
Dorsal_Area_24d_L	Insular_Granular_Complex_L	0.607	0.986194	0.251618	0.302122	-0.0505041	FALSE	FALSE	0.0505041
Dorsal_Area_24d_L	Insular_Granular_Complex_R	0.153	0.933741	0.209529	0.343089	-0.13356	FALSE	FALSE	0.13356
Dorsal_Area_24d_L	IntraParietal_Sulcus_Area_1_R	0.925	0.998237	0.239819	0.229388	0.0104308	FALSE	FALSE	0.0104308
Dorsal_Area_24d_L	l_anterior hypothalamic area	0.837	0.994731	0.233404	0.251365	-0.0179619	FALSE	FALSE	0.0179619
Dorsal_Area_24d_L	l_arcuate hypothalamic nucleus	0.157	0.93585	0.150971	0.283435	-0.132464	FALSE	FALSE	0.132464
Dorsal_Area_24d_L	l_bed nucleus of the stria terminalis	0.729	0.990825	0.298919	0.323932	-0.0250124	FALSE	FALSE	0.0250124
Dorsal_Area_24d_L	l_dorsal periventricular hypothalamic nucleus	0.782	0.991733	0.168844	0.140201	0.0286423	FALSE	FALSE	0.0286423
Dorsal_Area_24d_L	l_dorsomedial hypothalamic nucleus	0.556	0.98382	0.211029	0.268475	-0.0574458	FALSE	FALSE	0.0574458
Dorsal_Area_24d_L	l_inferior thalamic peduncle	0.747	0.991057	0.291458	0.318457	-0.0269985	FALSE	FALSE	0.0269985
Dorsal_Area_24d_L	l_lateral hypothalamus	0.644	0.988357	0.285629	0.325307	-0.0396782	FALSE	FALSE	0.0396782
Dorsal_Area_24d_L	l_mammillary bodies	0.28	0.958479	0.132256	0.231919	-0.0996628	FALSE	FALSE	0.0996628
Dorsal_Area_24d_L	l_medial preoptic nucleus	0.434	0.973613	0.285184	0.210331	0.0748526	FALSE	FALSE	0.0748526
Dorsal_Area_24d_L	l_nucleus basalis of Meynert	0.838	0.994826	0.190831	0.209983	-0.0191522	FALSE	FALSE	0.0191522
Dorsal_Area_24d_L	l_paraventricular nucleus	0.434	0.973613	0.187126	0.267618	-0.0804913	FALSE	FALSE	0.0804913
Dorsal_Area_24d_L	l_periventricular hypothalamic nucleus	0.419	0.973261	0.216861	0.291979	-0.0751179	FALSE	FALSE	0.0751179
Dorsal_Area_24d_L	l_posterior hypotahalamic nucleus	0.35	0.969841	0.239929	0.327609	-0.0876809	FALSE	FALSE	0.0876809
Dorsal_Area_24d_L	l_red nucleus	0.097	0.920669	0.178235	0.331579	-0.153345	FALSE	FALSE	0.153345
Dorsal_Area_24d_L	l_substantia nigra	0.891	0.99711	0.332788	0.344222	-0.0114336	FALSE	FALSE	0.0114336
Dorsal_Area_24d_L	l_subthalamic nucleus	0.513	0.980547	0.240325	0.299214	-0.0588891	FALSE	FALSE	0.0588891
Dorsal_Area_24d_L	l_suprachiasmatic hypothalamic nucleus	0.273	0.956655	0.129856	0.240507	-0.11065	FALSE	FALSE	0.11065
Dorsal_Area_24d_L	l_supraoptic hypothalamic nucleus	0.882	0.996447	0.219338	0.234539	-0.0152015	FALSE	FALSE	0.0152015
Dorsal_Area_24d_L	l_tuberomammillary hypothalamic nucleus	0.288	0.95966	0.171629	0.278893	-0.107264	FALSE	FALSE	0.107264
Dorsal_Area_24d_L	l_ventromedial hypothalamus	0.58	0.984447	0.229651	0.278357	-0.0487064	FALSE	FALSE	0.0487064
Dorsal_Area_24d_L	l_zona incerta	0.607	0.986194	0.255314	0.301309	-0.0459948	FALSE	FALSE	0.0459948
Dorsal_Area_24d_L	Lateral_Area_7A_L	0.651	0.988357	0.180032	0.224548	-0.0445156	FALSE	FALSE	0.0445156
Dorsal_Area_24d_L	Lateral_Area_7A_R	0.708	0.989277	0.375839	0.342408	0.033431	FALSE	FALSE	0.033431
Dorsal_Area_24d_L	Lateral_Area_7P_L	0.988	0.999297	0.243958	0.242797	0.00116182	FALSE	FALSE	0.00116182
Dorsal_Area_24d_L	Lateral_Area_7P_R	0.894	0.997375	0.310188	0.297625	0.0125632	FALSE	FALSE	0.0125632
Dorsal_Area_24d_L	Lateral_Belt_Complex_L	0.326	0.965743	0.338063	0.239113	0.0989506	FALSE	FALSE	0.0989506
Dorsal_Area_24d_L	Lateral_Belt_Complex_R	0.982	0.999212	0.221262	0.223168	-0.00190563	FALSE	FALSE	0.00190563
Dorsal_Area_24d_L	Left-Accessory-Basal-nucleus	0.488	0.978753	0.365746	0.305176	0.0605695	FALSE	FALSE	0.0605695
Dorsal_Area_24d_L	Left-Accumbens-area	0.82	0.994036	0.262834	0.241817	0.0210171	FALSE	FALSE	0.0210171
Dorsal_Area_24d_L	Left-Amygdala	0.75	0.991115	0.406515	0.382525	0.0239898	FALSE	FALSE	0.0239898
Dorsal_Area_24d_L	Left-Anterior-amygdaloid-area-AAA	0.235	0.952984	0.332431	0.226396	0.106035	FALSE	FALSE	0.106035
Dorsal_Area_24d_L	Left-Basal-nucleus	0.774	0.991559	0.402496	0.380031	0.0224644	FALSE	FALSE	0.0224644
Dorsal_Area_24d_L	Left-Caudate	0.746	0.99104	0.24673	0.273963	-0.0272326	FALSE	FALSE	0.0272326
Dorsal_Area_24d_L	Left-Central-nucleus	0.441	0.974854	0.25284	0.182558	0.0702824	FALSE	FALSE	0.0702824
Dorsal_Area_24d_L	Left-Cerebellum-Cortex	0.809	0.99389	0.243073	0.223023	0.0200498	FALSE	FALSE	0.0200498
Dorsal_Area_24d_L	Left-Cortical-nucleus	0.647	0.988357	0.120589	0.16597	-0.0453815	FALSE	FALSE	0.0453815
Dorsal_Area_24d_L	Left-Corticoamygdaloid-transitio	0.703	0.988988	0.334708	0.369057	-0.0343489	FALSE	FALSE	0.0343489
Dorsal_Area_24d_L	Left-Hippocampus	0.746	0.99104	0.320842	0.297042	0.0237999	FALSE	FALSE	0.0237999
Dorsal_Area_24d_L	Left-Lateral-nucleus	0.712	0.989632	0.352874	0.382746	-0.0298717	FALSE	FALSE	0.0298717
Dorsal_Area_24d_L	Left-Medial-nucleus	0.27	0.956436	0.138976	0.038669	0.100307	FALSE	FALSE	0.100307
Dorsal_Area_24d_L	Left-Pallidum	0.395	0.971101	0.241256	0.319229	-0.0779733	FALSE	FALSE	0.0779733
Dorsal_Area_24d_L	Left-Paralaminar-nucleus	0.719	0.990016	0.338768	0.3728	-0.0340311	FALSE	FALSE	0.0340311
Dorsal_Area_24d_L	Left-Putamen	0.342	0.968683	0.271611	0.189483	0.0821286	FALSE	FALSE	0.0821286
Dorsal_Area_24d_L	Left-Thalamus	0.042	0.889742	0.251161	0.410313	-0.159152	TRUE	FALSE	0.159152
Dorsal_Area_24d_L	Left-VentralDC	0.567	0.984375	0.319658	0.369979	-0.0503208	FALSE	FALSE	0.0503208
Dorsal_Area_24d_L	Medial_Area_7A_L	0.971	0.998949	0.213292	0.218551	-0.00525941	FALSE	FALSE	0.00525941
Dorsal_Area_24d_L	Medial_Area_7A_R	0.617	0.98732	0.324524	0.370483	-0.045959	FALSE	FALSE	0.045959
Dorsal_Area_24d_L	Medial_Area_7P_R	0.413	0.972535	0.297149	0.229018	0.0681311	FALSE	FALSE	0.0681311
Dorsal_Area_24d_L	Medial_Belt_Complex_L	0.033	0.889742	0.381459	0.190911	0.190548	TRUE	FALSE	0.190548
Dorsal_Area_24d_L	Medial_Belt_Complex_R	0.285	0.959538	0.395965	0.303965	0.0919997	FALSE	FALSE	0.0919997
Dorsal_Area_24d_L	Medial_IntraParietal_Area_L	0.883	0.996447	0.212781	0.197974	0.0148076	FALSE	FALSE	0.0148076
Dorsal_Area_24d_L	Medial_IntraParietal_Area_R	0.927	0.998237	0.218008	0.227858	-0.00985	FALSE	FALSE	0.00985
Dorsal_Area_24d_L	Medial_Superior_Temporal_Area_R	0.413	0.972535	0.0394961	0.121079	-0.0815824	FALSE	FALSE	0.0815824
Dorsal_Area_24d_L	Middle_Insular_Area_L	0.362	0.969841	0.356583	0.279381	0.0772019	FALSE	FALSE	0.0772019
Dorsal_Area_24d_L	Middle_Insular_Area_R	0.695	0.988401	0.224294	0.260885	-0.0365915	FALSE	FALSE	0.0365915
Dorsal_Area_24d_L	Middle_Temporal_Area_R	0.583	0.984447	0.0572727	0.11066	-0.0533873	FALSE	FALSE	0.0533873
Dorsal_Area_24d_L	Orbital_Frontal_Complex_L	0.471	0.978061	0.335096	0.270781	0.0643144	FALSE	FALSE	0.0643144
Dorsal_Area_24d_L	Orbital_Frontal_Complex_R	0.125	0.928301	0.36942	0.23009	0.13933	FALSE	FALSE	0.13933
Dorsal_Area_24d_L	Para-Insular_Area_L	0.738	0.990882	0.27617	0.314398	-0.0382287	FALSE	FALSE	0.0382287
Dorsal_Area_24d_L	Para-Insular_Area_R	0.698	0.988401	0.348633	0.315758	0.0328757	FALSE	FALSE	0.0328757
Dorsal_Area_24d_L	ParaBelt_Complex_L	0.418	0.973195	0.389262	0.310237	0.0790257	FALSE	FALSE	0.0790257
Dorsal_Area_24d_L	ParaBelt_Complex_R	0.47	0.978061	0.293617	0.226211	0.0674065	FALSE	FALSE	0.0674065
Dorsal_Area_24d_L	ParaHippocampal_Area_1_L	0.691	0.988401	0.13083	0.163832	-0.0330024	FALSE	FALSE	0.0330024
Dorsal_Area_24d_L	ParaHippocampal_Area_1_R	0.303	0.962251	0.0488067	0.152929	-0.104123	FALSE	FALSE	0.104123
Dorsal_Area_24d_L	ParaHippocampal_Area_2_L	0.352	0.969841	0.195221	0.0952164	0.100005	FALSE	FALSE	0.100005
Dorsal_Area_24d_L	ParaHippocampal_Area_2_R	0.712	0.989632	0.132856	0.169083	-0.0362278	FALSE	FALSE	0.0362278
Dorsal_Area_24d_L	ParaHippocampal_Area_3_L	0.561	0.983878	0.329338	0.278471	0.0508665	FALSE	FALSE	0.0508665
Dorsal_Area_24d_L	ParaHippocampal_Area_3_R	0.879	0.996309	0.270087	0.252962	0.0171255	FALSE	FALSE	0.0171255
Dorsal_Area_24d_L	Parieto-Occipital_Sulcus_Area_1_R	0.218	0.948373	0.448054	0.345411	0.102643	FALSE	FALSE	0.102643
Dorsal_Area_24d_L	Parieto-Occipital_Sulcus_Area_2_R	0.156	0.935509	0.456226	0.337355	0.118871	FALSE	FALSE	0.118871
Dorsal_Area_24d_L	Perirhinal_Ectorhinal_Cortex_L	0.065	0.90765	0.325286	0.152461	0.172826	FALSE	FALSE	0.172826
Dorsal_Area_24d_L	Perirhinal_Ectorhinal_Cortex_R	0.223	0.949297	0.283004	0.165857	0.117147	FALSE	FALSE	0.117147
Dorsal_Area_24d_L	PeriSylvian_Language_Area_R	0.196	0.944325	0.281022	0.159601	0.12142	FALSE	FALSE	0.12142
Dorsal_Area_24d_L	Pirform_Cortex_L	0.83	0.994284	0.273992	0.297404	-0.0234124	FALSE	FALSE	0.0234124
Dorsal_Area_24d_L	Pirform_Cortex_R	0.451	0.975856	0.163972	0.240268	-0.0762963	FALSE	FALSE	0.0762963
Dorsal_Area_24d_L	Polar_10p_L	0.036	0.889742	0.385308	0.194043	0.191266	TRUE	FALSE	0.191266
Dorsal_Area_24d_L	Polar_10p_R	0.003	0.675645	0.413877	0.165493	0.248384	TRUE	FALSE	0.248384
Dorsal_Area_24d_L	Posterior_InferoTemporal_complex_R	0.319	0.965116	0.249231	0.15954	0.089691	FALSE	FALSE	0.089691
Dorsal_Area_24d_L	Posterior_Insular_Area_2_L	0.112	0.92546	0.378301	0.228654	0.149646	FALSE	FALSE	0.149646
Dorsal_Area_24d_L	Posterior_Insular_Area_2_R	0.988	0.999297	0.358217	0.357018	0.00119972	FALSE	FALSE	0.00119972
Dorsal_Area_24d_L	Posterior_OFC_Complex_L	0.504	0.979604	0.305813	0.238822	0.0669908	FALSE	FALSE	0.0669908
Dorsal_Area_24d_L	Posterior_OFC_Complex_R	0.474	0.978061	0.263121	0.335305	-0.0721841	FALSE	FALSE	0.0721841
Dorsal_Area_24d_L	PreCuneus_Visual_Area_R	0.629	0.987927	0.371391	0.322309	0.049082	FALSE	FALSE	0.049082
Dorsal_Area_24d_L	Premotor_Eye_Field_R	0.155	0.93469	0.221309	0.084061	0.137248	FALSE	FALSE	0.137248
Dorsal_Area_24d_L	PreSubiculum_L	0.985	0.999212	0.201021	0.203455	-0.00243372	FALSE	FALSE	0.00243372
Dorsal_Area_24d_L	PreSubiculum_R	0.392	0.971101	0.103077	0.188672	-0.0855952	FALSE	FALSE	0.0855952
Dorsal_Area_24d_L	Primary_Auditory_Cortex_R	0.561	0.983878	0.273364	0.210484	0.0628802	FALSE	FALSE	0.0628802
Dorsal_Area_24d_L	Primary_Motor_Cortex_R	0.315	0.965116	0.427811	0.510078	-0.0822667	FALSE	FALSE	0.0822667
Dorsal_Area_24d_L	Primary_Sensory_Cortex_R	0.947	0.998569	0.357052	0.35162	0.00543207	FALSE	FALSE	0.00543207
Dorsal_Area_24d_L	Primary_Visual_Cortex_R	0.548	0.982621	0.150651	0.0870232	0.063628	FALSE	FALSE	0.063628
Dorsal_Area_24d_L	ProStriate_Area_L	0.066	0.90765	0.296166	0.0841095	0.212057	FALSE	FALSE	0.212057
Dorsal_Area_24d_L	ProStriate_Area_R	0.075	0.909605	0.373602	0.181276	0.192325	FALSE	FALSE	0.192325
Dorsal_Area_24d_L	r_anterior hypothalamic area	0.932	0.998402	0.244348	0.235131	0.00921736	FALSE	FALSE	0.00921736
Dorsal_Area_24d_L	r_arcuate hypothalamic nucleus	0.571	0.984418	0.161257	0.214879	-0.053622	FALSE	FALSE	0.053622
Dorsal_Area_24d_L	r_bed nucleus of the stria terminalis	0.509	0.980004	0.266508	0.323649	-0.0571409	FALSE	FALSE	0.0571409
Dorsal_Area_24d_L	r_dorsal periventricular hypothalamic nucleus	1	1	0.126935	0.126921	1.35e-05	FALSE	FALSE	1.35e-05
Dorsal_Area_24d_L	r_dorsomedial hypothalamic nucleus	0.494	0.979071	0.193152	0.256126	-0.0629749	FALSE	FALSE	0.0629749
Dorsal_Area_24d_L	r_inferior thalamic peduncle	0.718	0.989841	0.332174	0.30224	0.0299337	FALSE	FALSE	0.0299337
Dorsal_Area_24d_L	r_lateral hypothalamus	0.358	0.969841	0.249171	0.337183	-0.0880121	FALSE	FALSE	0.0880121
Dorsal_Area_24d_L	r_mammillary bodies	0.185	0.942533	0.131431	0.252648	-0.121216	FALSE	FALSE	0.121216
Dorsal_Area_24d_L	r_medial preoptic nucleus	0.832	0.994284	0.27677	0.255006	0.0217644	FALSE	FALSE	0.0217644
Dorsal_Area_24d_L	r_nucleus basalis of Meynert	0.957	0.998569	0.194836	0.202404	-0.00756819	FALSE	FALSE	0.00756819
Dorsal_Area_24d_L	r_paraventricular nucleus	0.529	0.981686	0.179447	0.249504	-0.0700575	FALSE	FALSE	0.0700575
Dorsal_Area_24d_L	r_periventricular hypothalamic nucleus	0.636	0.988105	0.196351	0.243406	-0.0470548	FALSE	FALSE	0.0470548
Dorsal_Area_24d_L	r_posterior hypotahalamic nucleus	0.331	0.966387	0.234916	0.32833	-0.0934143	FALSE	FALSE	0.0934143
Dorsal_Area_24d_L	r_red nucleus	0.209	0.947357	0.179024	0.293213	-0.114188	FALSE	FALSE	0.114188
Dorsal_Area_24d_L	r_substantia nigra	0.844	0.994826	0.320835	0.338952	-0.0181164	FALSE	FALSE	0.0181164
Dorsal_Area_24d_L	r_subthalamic nucleus	0.395	0.971101	0.242975	0.321847	-0.0788722	FALSE	FALSE	0.0788722
Dorsal_Area_24d_L	r_suprachiasmatic hypothalamic nucleus	0.204	0.946075	0.124464	0.254849	-0.130385	FALSE	FALSE	0.130385
Dorsal_Area_24d_L	r_supraoptic hypothalamic nucleus	0.266	0.956147	0.106043	0.225252	-0.119209	FALSE	FALSE	0.119209
Dorsal_Area_24d_L	r_tuberomammillary hypothalamic nucleus	0.322	0.965423	0.185796	0.274369	-0.0885732	FALSE	FALSE	0.0885732
Dorsal_Area_24d_L	r_ventromedial hypothalamus	0.791	0.992263	0.21829	0.241051	-0.0227615	FALSE	FALSE	0.0227615
Dorsal_Area_24d_L	r_zona incerta	0.14	0.932609	0.204547	0.340185	-0.135638	FALSE	FALSE	0.135638
Dorsal_Area_24d_L	RetroInsular_Cortex_L	0.941	0.99856	0.312401	0.302992	0.0094097	FALSE	FALSE	0.0094097
Dorsal_Area_24d_L	RetroInsular_Cortex_R	0.734	0.990882	0.273156	0.239604	0.0335518	FALSE	FALSE	0.0335518
Dorsal_Area_24d_L	RetroSplenial_Complex_R	0.884	0.996447	0.317755	0.305638	0.0121175	FALSE	FALSE	0.0121175
Dorsal_Area_24d_L	Right-Accessory-Basal-nucleus	0.527	0.981356	0.416525	0.362798	0.0537271	FALSE	FALSE	0.0537271
Dorsal_Area_24d_L	Right-Accumbens-area	0.565	0.984207	0.312809	0.260958	0.0518511	FALSE	FALSE	0.0518511
Dorsal_Area_24d_L	Right-Amygdala	0.774	0.991559	0.409172	0.380546	0.0286264	FALSE	FALSE	0.0286264
Dorsal_Area_24d_L	Right-Anterior-amygdaloid-area-AAA	0.028	0.877161	0.395963	0.200269	0.195695	TRUE	FALSE	0.195695
Dorsal_Area_24d_L	Right-Basal-nucleus	0.259	0.955269	0.431551	0.33629	0.0952611	FALSE	FALSE	0.0952611
Dorsal_Area_24d_L	Right-Caudate	0.451	0.975856	0.240973	0.306429	-0.0654558	FALSE	FALSE	0.0654558
Dorsal_Area_24d_L	Right-Central-nucleus	0.911	0.998171	0.265849	0.278263	-0.0124142	FALSE	FALSE	0.0124142
Dorsal_Area_24d_L	Right-Cerebellum-Cortex	0.844	0.994826	0.26469	0.279447	-0.0147563	FALSE	FALSE	0.0147563
Dorsal_Area_24d_L	Right-Cortical-nucleus	0.341	0.968683	0.249769	0.331721	-0.0819516	FALSE	FALSE	0.0819516
Dorsal_Area_24d_L	Right-Corticoamygdaloid-transitio	0.547	0.982621	0.372337	0.318977	0.053359	FALSE	FALSE	0.053359
Dorsal_Area_24d_L	Right-Hippocampus	0.612	0.986544	0.333605	0.290907	0.0426987	FALSE	FALSE	0.0426987
Dorsal_Area_24d_L	Right-Lateral-nucleus	0.924	0.998237	0.365074	0.356599	0.00847511	FALSE	FALSE	0.00847511
Dorsal_Area_24d_L	Right-Medial-nucleus	0.323	0.965423	0.11694	0.211843	-0.0949032	FALSE	FALSE	0.0949032
Dorsal_Area_24d_L	Right-Pallidum	0.407	0.972369	0.242039	0.313522	-0.0714827	FALSE	FALSE	0.0714827
Dorsal_Area_24d_L	Right-Paralaminar-nucleus	0.513	0.980547	0.367375	0.309757	0.0576173	FALSE	FALSE	0.0576173
Dorsal_Area_24d_L	Right-Putamen	0.396	0.971101	0.292481	0.219803	0.072678	FALSE	FALSE	0.072678
Dorsal_Area_24d_L	Right-Thalamus	0.071	0.90765	0.272897	0.413532	-0.140635	FALSE	FALSE	0.140635
Dorsal_Area_24d_L	Right-VentralDC	0.669	0.988401	0.348202	0.384557	-0.0363556	FALSE	FALSE	0.0363556
Dorsal_Area_24d_L	Rostral_Area_6_L	0.577	0.984447	0.292461	0.348998	-0.0565371	FALSE	FALSE	0.0565371
Dorsal_Area_24d_L	Rostral_Area_6_R	0.499	0.979352	0.419704	0.356183	0.0635206	FALSE	FALSE	0.0635206
Dorsal_Area_24d_L	Second_Visual_Area_R	0.31	0.964805	0.239623	0.144062	0.0955602	FALSE	FALSE	0.0955602
Dorsal_Area_24d_L	Seventh_Visual_Area_R	0.741	0.990882	0.253295	0.281759	-0.028464	FALSE	FALSE	0.028464
Dorsal_Area_24d_L	Sixth_Visual_Area_R	0.253	0.95367	0.255603	0.151776	0.103827	FALSE	FALSE	0.103827
Dorsal_Area_24d_L	Superior_6-8_Transitional_Area_L	0.726	0.990535	0.267266	0.234672	0.0325943	FALSE	FALSE	0.0325943
Dorsal_Area_24d_L	Superior_6-8_Transitional_Area_R	0.689	0.988401	0.274625	0.239465	0.0351601	FALSE	FALSE	0.0351601
Dorsal_Area_24d_L	Superior_Frontal_Language_Area_R	0.494	0.979071	0.377418	0.43547	-0.058052	FALSE	FALSE	0.058052
Dorsal_Area_24d_L	Superior_Temporal_Visual_Area_R	0.389	0.970908	0.206215	0.11959	0.0866249	FALSE	FALSE	0.0866249
Dorsal_Area_24d_L	Supplementary_and_Cingulate_Eye_Field_L	0.115	0.92546	0.697715	0.608612	0.0891024	FALSE	FALSE	0.0891024
Dorsal_Area_24d_L	Supplementary_and_Cingulate_Eye_Field_R	0.064	0.907565	0.599237	0.459348	0.139889	FALSE	FALSE	0.139889
Dorsal_Area_24d_L	Third_Visual_Area_R	0.152	0.933741	0.285073	0.165021	0.120053	FALSE	FALSE	0.120053
Dorsal_Area_24d_L	Ventral_Area_24d_L	0.007	0.795778	0.356948	0.0735193	0.283429	TRUE	FALSE	0.283429
Dorsal_Area_24d_L	Ventral_Area_24d_R	0.096	0.920669	0.446145	0.306895	0.13925	FALSE	FALSE	0.13925
Dorsal_Area_24d_L	Ventral_Area_6_L	0.148	0.933741	0.236195	0.379935	-0.143741	FALSE	FALSE	0.143741
Dorsal_Area_24d_L	Ventral_Area_6_R	0.179	0.941353	0.29019	0.42311	-0.13292	FALSE	FALSE	0.13292
Dorsal_Area_24d_L	Ventral_IntraParietal_Complex_L	0.255	0.95367	0.0718613	0.192054	-0.120193	FALSE	FALSE	0.120193
Dorsal_Area_24d_L	Ventral_IntraParietal_Complex_R	0.523	0.981292	0.226486	0.286469	-0.0599829	FALSE	FALSE	0.0599829
Dorsal_Area_24d_L	Ventral_Visual_Complex_L	0.702	0.988988	0.309698	0.278413	0.0312855	FALSE	FALSE	0.0312855
Dorsal_Area_24d_L	Ventral_Visual_Complex_R	0.826	0.994185	0.374965	0.357736	0.0172287	FALSE	FALSE	0.0172287
Dorsal_Area_24d_L	VentroMedial_Visual_Area_1_L	0.665	0.988401	0.193537	0.156392	0.0371447	FALSE	FALSE	0.0371447
Dorsal_Area_24d_L	VentroMedial_Visual_Area_1_R	0.11	0.92546	0.278125	0.111402	0.166723	FALSE	FALSE	0.166723
Dorsal_Area_24d_L	VentroMedial_Visual_Area_2_L	0.484	0.978636	0.128153	0.205259	-0.0771051	FALSE	FALSE	0.0771051
Dorsal_Area_24d_L	VentroMedial_Visual_Area_2_R	0.645	0.988357	0.145496	0.0947184	0.050778	FALSE	FALSE	0.050778
Dorsal_Area_24d_L	VentroMedial_Visual_Area_3_L	0.648	0.988357	0.177969	0.223104	-0.0451351	FALSE	FALSE	0.0451351
Dorsal_Area_24d_L	VentroMedial_Visual_Area_3_R	0.274	0.957693	0.196435	0.290538	-0.0941029	FALSE	FALSE	0.0941029
Dorsal_Area_24d_R	Anterior_24_prime_R	0.619	0.98732	0.204781	0.257136	-0.052355	FALSE	FALSE	0.052355
Dorsal_Area_24d_R	Anterior_Agranular_Insula_Complex_R	0.233	0.951557	0.391977	0.277352	0.114625	FALSE	FALSE	0.114625
Dorsal_Area_24d_R	Anterior_IntraParietal_Area_R	0.352	0.969841	0.308918	0.21776	0.091158	FALSE	FALSE	0.091158
Dorsal_Area_24d_R	Anterior_Ventral_Insular_Area_R	0.507	0.979992	0.195501	0.256089	-0.0605888	FALSE	FALSE	0.0605888
Dorsal_Area_24d_R	Area_1_R	0.091	0.919028	0.426618	0.280937	0.14568	FALSE	FALSE	0.14568
Dorsal_Area_24d_R	Area_10d_R	0.219	0.948373	0.325624	0.208983	0.11664	FALSE	FALSE	0.11664
Dorsal_Area_24d_R	Area_10r_R	0.812	0.994036	0.228274	0.209662	0.0186123	FALSE	FALSE	0.0186123
Dorsal_Area_24d_R	Area_10v_R	0.579	0.984447	0.235558	0.176935	0.0586229	FALSE	FALSE	0.0586229
Dorsal_Area_24d_R	Area_11l_R	0.807	0.993585	0.28057	0.303079	-0.0225089	FALSE	FALSE	0.0225089
Dorsal_Area_24d_R	Area_13l_R	0.848	0.994826	0.393117	0.412188	-0.0190712	FALSE	FALSE	0.0190712
Dorsal_Area_24d_R	Area_2_R	0.837	0.994731	0.161012	0.181674	-0.0206622	FALSE	FALSE	0.0206622
Dorsal_Area_24d_R	Area_25_R	0.697	0.988401	0.287506	0.321758	-0.0342527	FALSE	FALSE	0.0342527
Dorsal_Area_24d_R	Area_31a_R	0.471	0.978061	0.197698	0.118482	0.0792161	FALSE	FALSE	0.0792161
Dorsal_Area_24d_R	Area_31pd_R	0.228	0.950534	0.244947	0.130173	0.114774	FALSE	FALSE	0.114774
Dorsal_Area_24d_R	Area_33_prime_R	0.919	0.998196	0.249777	0.242339	0.00743836	FALSE	FALSE	0.00743836
Dorsal_Area_24d_R	Area_3a_R	0.472	0.978061	0.318222	0.231547	0.0866753	FALSE	FALSE	0.0866753
Dorsal_Area_24d_R	Area_43_R	0.393	0.971101	0.261255	0.168316	0.0929395	FALSE	FALSE	0.0929395
Dorsal_Area_24d_R	Area_44_R	0.684	0.988401	0.277922	0.241215	0.0367062	FALSE	FALSE	0.0367062
Dorsal_Area_24d_R	Area_45_R	0.561	0.983878	0.170971	0.227425	-0.0564545	FALSE	FALSE	0.0564545
Dorsal_Area_24d_R	Area_46_R	0.526	0.981356	0.212706	0.275158	-0.062452	FALSE	FALSE	0.062452
Dorsal_Area_24d_R	Area_47l_(47_lateral)_R	0.525	0.981295	0.257913	0.197715	0.0601984	FALSE	FALSE	0.0601984
Dorsal_Area_24d_R	Area_47m_R	0.39	0.970908	0.161647	0.257517	-0.0958704	FALSE	FALSE	0.0958704
Dorsal_Area_24d_R	Area_47s_R	0.331	0.966387	0.399788	0.314843	0.0849449	FALSE	FALSE	0.0849449
Dorsal_Area_24d_R	Area_52_R	0.286	0.959538	0.173527	0.265097	-0.0915702	FALSE	FALSE	0.0915702
Dorsal_Area_24d_R	Area_6_anterior_R	0.008	0.806485	0.429281	0.200265	0.229015	TRUE	FALSE	0.229015
Dorsal_Area_24d_R	Area_6m_anterior_R	0.587	0.984447	0.359917	0.309605	0.0503126	FALSE	FALSE	0.0503126
Dorsal_Area_24d_R	Area_6mp_R	0.332	0.966387	0.413702	0.338019	0.0756834	FALSE	FALSE	0.0756834
Dorsal_Area_24d_R	Area_7PC_R	0.564	0.984156	0.314356	0.25691	0.0574455	FALSE	FALSE	0.0574455
Dorsal_Area_24d_R	Area_8Ad_R	0.847	0.994826	0.23383	0.251841	-0.0180111	FALSE	FALSE	0.0180111
Dorsal_Area_24d_R	Area_8Av_R	0.147	0.933741	0.338558	0.200471	0.138087	FALSE	FALSE	0.138087
Dorsal_Area_24d_R	Area_8B_Lateral_R	0.95	0.998569	0.329331	0.336589	-0.00725888	FALSE	FALSE	0.00725888
Dorsal_Area_24d_R	Area_8BM_R	0.374	0.970434	0.514844	0.444064	0.07078	FALSE	FALSE	0.07078
Dorsal_Area_24d_R	Area_8C_R	0.435	0.973861	0.258829	0.181214	0.077614	FALSE	FALSE	0.077614
Dorsal_Area_24d_R	Area_9_anterior_R	0.132	0.930916	0.300616	0.165308	0.135308	FALSE	FALSE	0.135308
Dorsal_Area_24d_R	Area_9_Middle_R	0.25	0.95367	0.383667	0.290191	0.0934759	FALSE	FALSE	0.0934759
Dorsal_Area_24d_R	Area_9_Posterior_R	0.647	0.988357	0.238161	0.192195	0.0459655	FALSE	FALSE	0.0459655
Dorsal_Area_24d_R	Area_9-46d_R	0.883	0.996447	0.195544	0.180474	0.0150696	FALSE	FALSE	0.0150696
Dorsal_Area_24d_R	Area_a24_R	0.441	0.974854	0.241894	0.160609	0.081285	FALSE	FALSE	0.081285
Dorsal_Area_24d_R	Area_anterior_10p_R	0.313	0.964805	0.296975	0.19959	0.0973845	FALSE	FALSE	0.0973845
Dorsal_Area_24d_R	Area_anterior_32_prime_R	0.422	0.973431	0.369168	0.302584	0.0665835	FALSE	FALSE	0.0665835
Dorsal_Area_24d_R	Area_anterior_47r_R	0.59	0.984447	0.277188	0.224519	0.0526689	FALSE	FALSE	0.0526689
Dorsal_Area_24d_R	Area_anterior_9-46v_R	0.353	0.969841	0.120217	0.211458	-0.0912412	FALSE	FALSE	0.0912412
Dorsal_Area_24d_R	Area_dorsal_32_R	0.077	0.912033	0.384063	0.216287	0.167776	FALSE	FALSE	0.167776
Dorsal_Area_24d_R	Area_Frontal_Opercular_5_R	0.299	0.962088	0.161632	0.254686	-0.0930546	FALSE	FALSE	0.0930546
Dorsal_Area_24d_R	Area_FST_R	0.687	0.988401	0.239201	0.202428	0.036773	FALSE	FALSE	0.036773
Dorsal_Area_24d_R	Area_IFJa_R	0.416	0.973195	0.190643	0.124186	0.0664575	FALSE	FALSE	0.0664575
Dorsal_Area_24d_R	Area_IFJp_R	0.381	0.970857	0.25631	0.177593	0.0787168	FALSE	FALSE	0.0787168
Dorsal_Area_24d_R	Area_IFSa_R	0.659	0.988357	0.0968065	0.138559	-0.0417528	FALSE	FALSE	0.0417528
Dorsal_Area_24d_R	Area_IFSp_R	0.92	0.998196	0.198455	0.190195	0.0082601	FALSE	FALSE	0.0082601
Dorsal_Area_24d_R	Area_IntraParietal_0_R	0.189	0.942739	0.0524067	0.180555	-0.128148	FALSE	FALSE	0.128148
Dorsal_Area_24d_R	Area_IntraParietal_1_R	0.862	0.995684	0.299021	0.282822	0.0161985	FALSE	FALSE	0.0161985
Dorsal_Area_24d_R	Area_IntraParietal_2_R	0.51	0.980004	0.259481	0.194286	0.065195	FALSE	FALSE	0.065195
Dorsal_Area_24d_R	Area_Lateral_IntraParietal_dorsal_R	0.08	0.915909	0.30637	0.127505	0.178865	FALSE	FALSE	0.178865
Dorsal_Area_24d_R	Area_Lateral_IntraParietal_ventral_R	0.218	0.948373	0.282117	0.16429	0.117827	FALSE	FALSE	0.117827
Dorsal_Area_24d_R	Area_Lateral_Occipital_3_R	0.586	0.984447	0.0965533	0.147033	-0.0504798	FALSE	FALSE	0.0504798
Dorsal_Area_24d_R	Area_OP1-SII_R	0.148	0.933741	0.16512	0.302238	-0.137119	FALSE	FALSE	0.137119
Dorsal_Area_24d_R	Area_OP2-3-VS_R	0.358	0.969841	0.257845	0.16816	0.0896844	FALSE	FALSE	0.0896844
Dorsal_Area_24d_R	Area_OP4-PV_R	0.77	0.991536	0.308242	0.33663	-0.0283887	FALSE	FALSE	0.0283887
Dorsal_Area_24d_R	Area_p32_prime_R	0.638	0.988256	0.386472	0.346243	0.0402282	FALSE	FALSE	0.0402282
Dorsal_Area_24d_R	Area_p32_R	0.706	0.989173	0.151452	0.189407	-0.037955	FALSE	FALSE	0.037955
Dorsal_Area_24d_R	Area_PF_Complex_R	0.561	0.983878	0.283052	0.328844	-0.0457925	FALSE	FALSE	0.0457925
Dorsal_Area_24d_R	Area_PF_Opercular_R	0.876	0.996278	0.248075	0.264321	-0.0162462	FALSE	FALSE	0.0162462
Dorsal_Area_24d_R	Area_PFcm_R	0.341	0.968683	0.262981	0.346531	-0.0835495	FALSE	FALSE	0.0835495
Dorsal_Area_24d_R	Area_PFm_Complex_R	0.422	0.973431	0.309154	0.239076	0.0700778	FALSE	FALSE	0.0700778
Dorsal_Area_24d_R	Area_PFt_R	0.585	0.984447	0.260446	0.207175	0.0532709	FALSE	FALSE	0.0532709
Dorsal_Area_24d_R	Area_PGi_R	0.749	0.991115	0.197213	0.222431	-0.0252176	FALSE	FALSE	0.0252176
Dorsal_Area_24d_R	Area_PGp_R	0.286	0.959538	0.0992606	0.202186	-0.102925	FALSE	FALSE	0.102925
Dorsal_Area_24d_R	Area_PGs_R	0.919	0.998196	0.233695	0.243783	-0.0100884	FALSE	FALSE	0.0100884
Dorsal_Area_24d_R	Area_PH_R	0.347	0.96911	0.29511	0.200593	0.0945179	FALSE	FALSE	0.0945179
Dorsal_Area_24d_R	Area_PHT_R	0.718	0.989841	0.233064	0.198786	0.0342779	FALSE	FALSE	0.0342779
Dorsal_Area_24d_R	Area_posterior_10p_R	0.042	0.889742	0.350544	0.166744	0.1838	TRUE	FALSE	0.1838
Dorsal_Area_24d_R	Area_Posterior_24_prime_R	0.738	0.990882	0.33939	0.367673	-0.0282827	FALSE	FALSE	0.0282827
Dorsal_Area_24d_R	Area_posterior_24_R	0.411	0.972463	0.226822	0.307641	-0.0808189	FALSE	FALSE	0.0808189
Dorsal_Area_24d_R	Area_posterior_47r_R	0.99	0.999375	0.201982	0.203756	-0.0017739	FALSE	FALSE	0.0017739
Dorsal_Area_24d_R	Area_posterior_9-46v_R	0.925	0.998237	0.2457	0.255499	-0.00979918	FALSE	FALSE	0.00979918
Dorsal_Area_24d_R	Area_Posterior_Insular_1_R	0.092	0.919028	0.00956256	0.176522	-0.166959	FALSE	FALSE	0.166959
Dorsal_Area_24d_R	Area_s32_R	0.463	0.978061	0.17781	0.243306	-0.0654954	FALSE	FALSE	0.0654954
Dorsal_Area_24d_R	Area_STGa_R	0.826	0.994185	0.368274	0.349857	0.0184178	FALSE	FALSE	0.0184178
Dorsal_Area_24d_R	Area_STSd_anterior_R	0.391	0.971101	0.199473	0.121946	0.077527	FALSE	FALSE	0.077527
Dorsal_Area_24d_R	Area_STSd_posterior_R	0.639	0.98831	0.269961	0.223973	0.0459881	FALSE	FALSE	0.0459881
Dorsal_Area_24d_R	Area_STSv_anterior_R	0.108	0.925412	0.369605	0.224456	0.145149	FALSE	FALSE	0.145149
Dorsal_Area_24d_R	Area_STSv_posterior_R	0.149	0.933741	0.326876	0.181915	0.144961	FALSE	FALSE	0.144961
Dorsal_Area_24d_R	Area_TA2_R	0.307	0.96399	0.365967	0.254448	0.111519	FALSE	FALSE	0.111519
Dorsal_Area_24d_R	Area_TE1_anterior_R	0.274	0.957693	0.327174	0.221811	0.105364	FALSE	FALSE	0.105364
Dorsal_Area_24d_R	Area_TE1_Middle_R	0.142	0.933097	0.378812	0.2503	0.128513	FALSE	FALSE	0.128513
Dorsal_Area_24d_R	Area_TE1_posterior_R	0.345	0.968807	0.302188	0.219157	0.0830313	FALSE	FALSE	0.0830313
Dorsal_Area_24d_R	Area_TE2_anterior_R	0.09	0.919028	0.300696	0.137444	0.163252	FALSE	FALSE	0.163252
Dorsal_Area_24d_R	Area_TE2_posterior_R	0.007	0.795778	0.404539	0.174141	0.230398	TRUE	FALSE	0.230398
Dorsal_Area_24d_R	Area_TemporoParietoOccipital_Junction_1_R	0.129	0.928476	0.398281	0.276571	0.12171	FALSE	FALSE	0.12171
Dorsal_Area_24d_R	Area_TemporoParietoOccipital_Junction_2_R	0.454	0.976558	0.240121	0.167277	0.0728443	FALSE	FALSE	0.0728443
Dorsal_Area_24d_R	Area_TemporoParietoOccipital_Junction_3_R	0.938	0.998475	0.100421	0.107962	-0.00754053	FALSE	FALSE	0.00754053
Dorsal_Area_24d_R	Area_TF_R	0.118	0.927201	0.364998	0.231764	0.133234	FALSE	FALSE	0.133234
Dorsal_Area_24d_R	Area_TG_dorsal_R	0.949	0.998569	0.27752	0.284884	-0.00736489	FALSE	FALSE	0.00736489
Dorsal_Area_24d_R	Area_TG_Ventral_R	0.308	0.96399	0.234422	0.129851	0.10457	FALSE	FALSE	0.10457
Dorsal_Area_24d_R	Area_V3CD_R	0.452	0.976179	0.11198	0.184943	-0.0729636	FALSE	FALSE	0.0729636
Dorsal_Area_24d_R	Area_V4t_R	0.251	0.95367	0.114415	0.222367	-0.107952	FALSE	FALSE	0.107952
Dorsal_Area_24d_R	Area_V6A_R	0.472	0.978061	0.210634	0.144375	0.0662596	FALSE	FALSE	0.0662596
Dorsal_Area_24d_R	Auditory_4_Complex_R	0.865	0.995684	0.332187	0.312702	0.0194847	FALSE	FALSE	0.0194847
Dorsal_Area_24d_R	Auditory_5_Complex_R	0.535	0.982237	0.339182	0.282007	0.0571748	FALSE	FALSE	0.0571748
Dorsal_Area_24d_R	Brain-Stem	0.706	0.989173	0.199786	0.161443	0.0383435	FALSE	FALSE	0.0383435
Dorsal_Area_24d_R	Dorsal_area_6_R	0.543	0.982621	0.346873	0.289007	0.0578661	FALSE	FALSE	0.0578661
Dorsal_Area_24d_R	Dorsal_Transitional_Visual_Area_R	0.047	0.892944	0.356161	0.181431	0.17473	TRUE	FALSE	0.17473
Dorsal_Area_24d_R	Entorhinal_Cortex_R	0.991	0.999375	0.198417	0.197015	0.0014019	FALSE	FALSE	0.0014019
Dorsal_Area_24d_R	Frontal_Opercular_Area_1_R	0.203	0.946075	0.306075	0.185917	0.120158	FALSE	FALSE	0.120158
Dorsal_Area_24d_R	Frontal_Opercular_Area_2_R	0.519	0.981209	0.287191	0.341408	-0.0542168	FALSE	FALSE	0.0542168
Dorsal_Area_24d_R	Frontal_Opercular_Area_3_R	0.572	0.984418	0.225197	0.27153	-0.0463326	FALSE	FALSE	0.0463326
Dorsal_Area_24d_R	Frontal_Opercular_Area_4_R	0.873	0.996086	0.182191	0.196284	-0.0140935	FALSE	FALSE	0.0140935
Dorsal_Area_24d_R	Inferior_6-8_Transitional_Area_R	0.322	0.965423	0.245855	0.329111	-0.0832565	FALSE	FALSE	0.0832565
Dorsal_Area_24d_R	Insular_Granular_Complex_R	0.876	0.996278	0.253667	0.270275	-0.0166085	FALSE	FALSE	0.0166085
Dorsal_Area_24d_R	l_anterior hypothalamic area	0.524	0.981295	0.203353	0.261318	-0.0579652	FALSE	FALSE	0.0579652
Dorsal_Area_24d_R	l_arcuate hypothalamic nucleus	0.039	0.889742	0.0923312	0.270583	-0.178252	TRUE	FALSE	0.178252
Dorsal_Area_24d_R	l_bed nucleus of the stria terminalis	0.914	0.998171	0.223762	0.234694	-0.010932	FALSE	FALSE	0.010932
Dorsal_Area_24d_R	l_dorsal periventricular hypothalamic nucleus	0.775	0.991559	0.0882247	0.113952	-0.0257275	FALSE	FALSE	0.0257275
Dorsal_Area_24d_R	l_dorsomedial hypothalamic nucleus	0.186	0.942533	0.174597	0.292759	-0.118163	FALSE	FALSE	0.118163
Dorsal_Area_24d_R	l_inferior thalamic peduncle	0.743	0.990882	0.336191	0.305178	0.0310131	FALSE	FALSE	0.0310131
Dorsal_Area_24d_R	l_lateral hypothalamus	0.269	0.956436	0.222204	0.319124	-0.0969198	FALSE	FALSE	0.0969198
Dorsal_Area_24d_R	l_mammillary bodies	0.121	0.927769	0.047897	0.20189	-0.153993	FALSE	FALSE	0.153993
Dorsal_Area_24d_R	l_medial preoptic nucleus	0.928	0.998237	0.19899	0.189419	0.00957082	FALSE	FALSE	0.00957082
Dorsal_Area_24d_R	l_nucleus basalis of Meynert	0.517	0.981009	0.136345	0.200666	-0.0643211	FALSE	FALSE	0.0643211
Dorsal_Area_24d_R	l_paraventricular nucleus	0.483	0.978636	0.184228	0.247557	-0.0633288	FALSE	FALSE	0.0633288
Dorsal_Area_24d_R	l_periventricular hypothalamic nucleus	0.154	0.934218	0.180197	0.304578	-0.124381	FALSE	FALSE	0.124381
Dorsal_Area_24d_R	l_posterior hypotahalamic nucleus	0.536	0.98235	0.225442	0.284646	-0.0592046	FALSE	FALSE	0.0592046
Dorsal_Area_24d_R	l_red nucleus	0.336	0.967635	0.188237	0.27494	-0.0867034	FALSE	FALSE	0.0867034
Dorsal_Area_24d_R	l_substantia nigra	0.956	0.998569	0.276159	0.282019	-0.00585997	FALSE	FALSE	0.00585997
Dorsal_Area_24d_R	l_subthalamic nucleus	0.715	0.989841	0.227466	0.262339	-0.0348729	FALSE	FALSE	0.0348729
Dorsal_Area_24d_R	l_suprachiasmatic hypothalamic nucleus	0.028	0.877161	0.0717201	0.287279	-0.215559	TRUE	FALSE	0.215559
Dorsal_Area_24d_R	l_supraoptic hypothalamic nucleus	0.121	0.927769	0.0941299	0.236613	-0.142483	FALSE	FALSE	0.142483
Dorsal_Area_24d_R	l_tuberomammillary hypothalamic nucleus	0.154	0.934218	0.140487	0.263211	-0.122724	FALSE	FALSE	0.122724
Dorsal_Area_24d_R	l_ventromedial hypothalamus	0.109	0.92546	0.165856	0.302925	-0.137068	FALSE	FALSE	0.137068
Dorsal_Area_24d_R	l_zona incerta	0.616	0.98732	0.227299	0.27556	-0.048261	FALSE	FALSE	0.048261
Dorsal_Area_24d_R	Lateral_Area_7A_R	0.649	0.988357	0.29095	0.249169	0.041781	FALSE	FALSE	0.041781
Dorsal_Area_24d_R	Lateral_Area_7P_R	0.982	0.999212	0.286869	0.288569	-0.00169934	FALSE	FALSE	0.00169934
Dorsal_Area_24d_R	Lateral_Belt_Complex_R	0.731	0.990882	0.18504	0.153116	0.0319241	FALSE	FALSE	0.0319241
Dorsal_Area_24d_R	Left-Accessory-Basal-nucleus	0.697	0.988401	0.249657	0.293228	-0.043571	FALSE	FALSE	0.043571
Dorsal_Area_24d_R	Left-Accumbens-area	0.602	0.985465	0.224457	0.276583	-0.052126	FALSE	FALSE	0.052126
Dorsal_Area_24d_R	Left-Amygdala	0.856	0.995407	0.314834	0.296161	0.0186734	FALSE	FALSE	0.0186734
Dorsal_Area_24d_R	Left-Anterior-amygdaloid-area-AAA	0.686	0.988401	0.325477	0.291595	0.0338817	FALSE	FALSE	0.0338817
Dorsal_Area_24d_R	Left-Basal-nucleus	0.821	0.994036	0.313635	0.335516	-0.0218807	FALSE	FALSE	0.0218807
Dorsal_Area_24d_R	Left-Caudate	0.33	0.966387	0.316819	0.227126	0.0896935	FALSE	FALSE	0.0896935
Dorsal_Area_24d_R	Left-Central-nucleus	0.941	0.99856	0.230714	0.2225	0.0082139	FALSE	FALSE	0.0082139
Dorsal_Area_24d_R	Left-Cerebellum-Cortex	0.953	0.998569	0.148435	0.141618	0.00681758	FALSE	FALSE	0.00681758
Dorsal_Area_24d_R	Left-Cortical-nucleus	0.093	0.919028	0.0388058	0.203318	-0.164512	FALSE	FALSE	0.164512
Dorsal_Area_24d_R	Left-Corticoamygdaloid-transitio	0.583	0.984447	0.271414	0.32575	-0.0543361	FALSE	FALSE	0.0543361
Dorsal_Area_24d_R	Left-Hippocampus	0.882	0.996447	0.246705	0.26248	-0.0157746	FALSE	FALSE	0.0157746
Dorsal_Area_24d_R	Left-Lateral-nucleus	0.948	0.998569	0.311749	0.318021	-0.00627233	FALSE	FALSE	0.00627233
Dorsal_Area_24d_R	Left-Medial-nucleus	0.88	0.996412	0.100255	0.11775	-0.0174953	FALSE	FALSE	0.0174953
Dorsal_Area_24d_R	Left-Pallidum	0.253	0.95367	0.323824	0.226747	0.0970764	FALSE	FALSE	0.0970764
Dorsal_Area_24d_R	Left-Paralaminar-nucleus	0.936	0.998443	0.26991	0.278046	-0.00813548	FALSE	FALSE	0.00813548
Dorsal_Area_24d_R	Left-Putamen	0.716	0.989841	0.222148	0.187713	0.0344354	FALSE	FALSE	0.0344354
Dorsal_Area_24d_R	Left-Thalamus	0.084	0.917033	0.265398	0.413462	-0.148064	FALSE	FALSE	0.148064
Dorsal_Area_24d_R	Left-VentralDC	0.965	0.998677	0.25943	0.264536	-0.0051061	FALSE	FALSE	0.0051061
Dorsal_Area_24d_R	Medial_Area_7A_R	0.364	0.969841	0.258111	0.341715	-0.0836033	FALSE	FALSE	0.0836033
Dorsal_Area_24d_R	Medial_Belt_Complex_R	0.784	0.991974	0.288684	0.311356	-0.022672	FALSE	FALSE	0.022672
Dorsal_Area_24d_R	Medial_IntraParietal_Area_R	0.946	0.998569	0.254566	0.260654	-0.00608765	FALSE	FALSE	0.00608765
Dorsal_Area_24d_R	Middle_Insular_Area_R	0.929	0.998253	0.263447	0.274263	-0.0108156	FALSE	FALSE	0.0108156
Dorsal_Area_24d_R	Orbital_Frontal_Complex_R	0.443	0.975009	0.248581	0.322723	-0.0741421	FALSE	FALSE	0.0741421
Dorsal_Area_24d_R	Para-Insular_Area_R	0.801	0.993142	0.271202	0.297679	-0.0264773	FALSE	FALSE	0.0264773
Dorsal_Area_24d_R	ParaBelt_Complex_R	0.413	0.972535	0.214977	0.292478	-0.0775007	FALSE	FALSE	0.0775007
Dorsal_Area_24d_R	ParaHippocampal_Area_1_R	0.223	0.949297	0.0472094	0.17374	-0.12653	FALSE	FALSE	0.12653
Dorsal_Area_24d_R	ParaHippocampal_Area_2_R	0.214	0.947679	0.251714	0.130464	0.121249	FALSE	FALSE	0.121249
Dorsal_Area_24d_R	ParaHippocampal_Area_3_R	0.112	0.92546	0.331262	0.182672	0.148591	FALSE	FALSE	0.148591
Dorsal_Area_24d_R	Perirhinal_Ectorhinal_Cortex_R	0.567	0.984375	0.151829	0.0951827	0.0566468	FALSE	FALSE	0.0566468
Dorsal_Area_24d_R	Pirform_Cortex_R	0.814	0.994036	0.13804	0.161731	-0.0236901	FALSE	FALSE	0.0236901
Dorsal_Area_24d_R	Polar_10p_R	0.075	0.909605	0.35057	0.155116	0.195453	FALSE	FALSE	0.195453
Dorsal_Area_24d_R	Posterior_Insular_Area_2_R	0.26	0.955269	0.390756	0.279757	0.110998	FALSE	FALSE	0.110998
Dorsal_Area_24d_R	Posterior_OFC_Complex_R	0.733	0.990882	0.256987	0.289671	-0.0326841	FALSE	FALSE	0.0326841
Dorsal_Area_24d_R	PreSubiculum_R	0.186	0.942533	0.118831	0.249285	-0.130454	FALSE	FALSE	0.130454
Dorsal_Area_24d_R	ProStriate_Area_R	0.14	0.932609	0.235218	0.102055	0.133163	FALSE	FALSE	0.133163
Dorsal_Area_24d_R	r_anterior hypothalamic area	0.715	0.989841	0.177565	0.212073	-0.0345084	FALSE	FALSE	0.0345084
Dorsal_Area_24d_R	r_arcuate hypothalamic nucleus	0.172	0.937883	0.0743663	0.195375	-0.121009	FALSE	FALSE	0.121009
Dorsal_Area_24d_R	r_bed nucleus of the stria terminalis	0.84	0.994826	0.214211	0.235795	-0.0215834	FALSE	FALSE	0.0215834
Dorsal_Area_24d_R	r_dorsal periventricular hypothalamic nucleus	0.437	0.974172	0.033285	0.108664	-0.0753792	FALSE	FALSE	0.0753792
Dorsal_Area_24d_R	r_dorsomedial hypothalamic nucleus	0.39	0.970908	0.177834	0.256593	-0.0787589	FALSE	FALSE	0.0787589
Dorsal_Area_24d_R	r_inferior thalamic peduncle	0.636	0.988105	0.311341	0.26695	0.0443907	FALSE	FALSE	0.0443907
Dorsal_Area_24d_R	r_lateral hypothalamus	0.099	0.920669	0.127671	0.283034	-0.155363	FALSE	FALSE	0.155363
Dorsal_Area_24d_R	r_mammillary bodies	0.074	0.908582	0.081504	0.249974	-0.16847	FALSE	FALSE	0.16847
Dorsal_Area_24d_R	r_medial preoptic nucleus	0.425	0.973431	0.160395	0.236571	-0.0761759	FALSE	FALSE	0.0761759
Dorsal_Area_24d_R	r_nucleus basalis of Meynert	0.705	0.989173	0.150859	0.190957	-0.0400975	FALSE	FALSE	0.0400975
Dorsal_Area_24d_R	r_paraventricular nucleus	0.282	0.959156	0.140359	0.243645	-0.103286	FALSE	FALSE	0.103286
Dorsal_Area_24d_R	r_periventricular hypothalamic nucleus	0.336	0.967635	0.161701	0.24435	-0.0826496	FALSE	FALSE	0.0826496
Dorsal_Area_24d_R	r_posterior hypotahalamic nucleus	0.545	0.982621	0.220461	0.277496	-0.0570354	FALSE	FALSE	0.0570354
Dorsal_Area_24d_R	r_red nucleus	0.475	0.978069	0.198492	0.263472	-0.0649792	FALSE	FALSE	0.0649792
Dorsal_Area_24d_R	r_substantia nigra	0.845	0.994826	0.259414	0.276429	-0.0170146	FALSE	FALSE	0.0170146
Dorsal_Area_24d_R	r_subthalamic nucleus	0.593	0.984447	0.237186	0.285477	-0.0482911	FALSE	FALSE	0.0482911
Dorsal_Area_24d_R	r_suprachiasmatic hypothalamic nucleus	0.092	0.919028	0.105016	0.265812	-0.160796	FALSE	FALSE	0.160796
Dorsal_Area_24d_R	r_supraoptic hypothalamic nucleus	0.11	0.92546	0.011569	0.155203	-0.143634	FALSE	FALSE	0.143634
Dorsal_Area_24d_R	r_tuberomammillary hypothalamic nucleus	0.125	0.928301	0.147725	0.289211	-0.141486	FALSE	FALSE	0.141486
Dorsal_Area_24d_R	r_ventromedial hypothalamus	0.471	0.978061	0.180944	0.24772	-0.066776	FALSE	FALSE	0.066776
Dorsal_Area_24d_R	r_zona incerta	0.191	0.942739	0.199641	0.321911	-0.12227	FALSE	FALSE	0.12227
Dorsal_Area_24d_R	RetroInsular_Cortex_R	0.646	0.988357	0.23317	0.2836	-0.05043	FALSE	FALSE	0.05043
Dorsal_Area_24d_R	Right-Accessory-Basal-nucleus	0.698	0.988401	0.32443	0.362119	-0.0376888	FALSE	FALSE	0.0376888
Dorsal_Area_24d_R	Right-Accumbens-area	0.659	0.988357	0.302492	0.262189	0.0403037	FALSE	FALSE	0.0403037
Dorsal_Area_24d_R	Right-Amygdala	0.442	0.975009	0.382932	0.317073	0.0658589	FALSE	FALSE	0.0658589
Dorsal_Area_24d_R	Right-Anterior-amygdaloid-area-AAA	0.616	0.98732	0.2767	0.23135	0.0453498	FALSE	FALSE	0.0453498
Dorsal_Area_24d_R	Right-Basal-nucleus	0.635	0.988105	0.348659	0.304088	0.044571	FALSE	FALSE	0.044571
Dorsal_Area_24d_R	Right-Caudate	0.392	0.971101	0.315701	0.238618	0.0770833	FALSE	FALSE	0.0770833
Dorsal_Area_24d_R	Right-Central-nucleus	0.494	0.979071	0.224317	0.298982	-0.0746648	FALSE	FALSE	0.0746648
Dorsal_Area_24d_R	Right-Cerebellum-Cortex	0.757	0.991536	0.203875	0.172298	0.0315771	FALSE	FALSE	0.0315771
Dorsal_Area_24d_R	Right-Cortical-nucleus	0.036	0.889742	0.147911	0.34851	-0.200599	TRUE	FALSE	0.200599
Dorsal_Area_24d_R	Right-Corticoamygdaloid-transitio	0.925	0.998237	0.32217	0.33032	-0.00815057	FALSE	FALSE	0.00815057
Dorsal_Area_24d_R	Right-Hippocampus	0.578	0.984447	0.259049	0.307754	-0.0487051	FALSE	FALSE	0.0487051
Dorsal_Area_24d_R	Right-Lateral-nucleus	0.562	0.983929	0.309868	0.260169	0.0496987	FALSE	FALSE	0.0496987
Dorsal_Area_24d_R	Right-Medial-nucleus	0.05	0.896874	0.0112458	0.207526	-0.196281	FALSE	FALSE	0.196281
Dorsal_Area_24d_R	Right-Pallidum	0.625	0.987916	0.278725	0.23662	0.0421058	FALSE	FALSE	0.0421058
Dorsal_Area_24d_R	Right-Paralaminar-nucleus	0.491	0.978856	0.307927	0.245401	0.0625259	FALSE	FALSE	0.0625259
Dorsal_Area_24d_R	Right-Putamen	0.992	0.999375	0.267154	0.265916	0.00123849	FALSE	FALSE	0.00123849
Dorsal_Area_24d_R	Right-Thalamus	0.108	0.925412	0.269851	0.400598	-0.130747	FALSE	FALSE	0.130747
Dorsal_Area_24d_R	Right-VentralDC	0.854	0.99528	0.293586	0.275881	0.0177048	FALSE	FALSE	0.0177048
Dorsal_Area_24d_R	Rostral_Area_6_R	0.099	0.920669	0.371229	0.198914	0.172315	FALSE	FALSE	0.172315
Dorsal_Area_24d_R	Superior_6-8_Transitional_Area_R	0.387	0.970908	0.286009	0.187053	0.0989563	FALSE	FALSE	0.0989563
Dorsal_Area_24d_R	Supplementary_and_Cingulate_Eye_Field_R	0.736	0.990882	0.613485	0.590104	0.023381	FALSE	FALSE	0.023381
Dorsal_Area_24d_R	Ventral_Area_24d_R	0.114	0.92546	0.269892	0.107692	0.1622	FALSE	FALSE	0.1622
Dorsal_Area_24d_R	Ventral_Area_6_R	0.626	0.987916	0.32756	0.285444	0.0421166	FALSE	FALSE	0.0421166
Dorsal_Area_24d_R	Ventral_IntraParietal_Complex_R	0.528	0.981453	0.201762	0.145894	0.0558679	FALSE	FALSE	0.0558679
Dorsal_Area_24d_R	Ventral_Visual_Complex_R	0.138	0.931598	0.428612	0.299234	0.129378	FALSE	FALSE	0.129378
Dorsal_Area_24d_R	VentroMedial_Visual_Area_1_R	0.228	0.950534	0.271511	0.141695	0.129816	FALSE	FALSE	0.129816
Dorsal_Area_24d_R	VentroMedial_Visual_Area_2_R	0.567	0.984375	0.212098	0.159606	0.0524924	FALSE	FALSE	0.0524924
Dorsal_Area_24d_R	VentroMedial_Visual_Area_3_R	0.579	0.984447	0.293401	0.243965	0.0494366	FALSE	FALSE	0.0494366
Dorsal_area_6_L	Anterior_24_prime_L	0.707	0.989177	0.0548048	0.0903152	-0.0355104	FALSE	FALSE	0.0355104
Dorsal_area_6_L	Anterior_24_prime_R	0.982	0.999212	0.157598	0.154468	0.00312968	FALSE	FALSE	0.00312968
Dorsal_area_6_L	Anterior_Agranular_Insula_Complex_L	0.3	0.962088	0.200267	0.0976152	0.102652	FALSE	FALSE	0.102652
Dorsal_area_6_L	Anterior_Agranular_Insula_Complex_R	0.376	0.970857	0.224013	0.123966	0.100047	FALSE	FALSE	0.100047
Dorsal_area_6_L	Anterior_IntraParietal_Area_L	0.922	0.998196	0.14651	0.156893	-0.010383	FALSE	FALSE	0.010383
Dorsal_area_6_L	Anterior_IntraParietal_Area_R	0.856	0.995407	0.0977607	0.118156	-0.0203956	FALSE	FALSE	0.0203956
Dorsal_area_6_L	Anterior_Ventral_Insular_Area_L	0.985	0.999212	0.214011	0.210915	0.00309516	FALSE	FALSE	0.00309516
Dorsal_area_6_L	Anterior_Ventral_Insular_Area_R	0.754	0.991423	0.198716	0.172197	0.026519	FALSE	FALSE	0.026519
Dorsal_area_6_L	Area_1_R	0.863	0.995684	0.282475	0.299943	-0.0174679	FALSE	FALSE	0.0174679
Dorsal_area_6_L	Area_10d_L	0.467	0.978061	0.224038	0.157858	0.0661798	FALSE	FALSE	0.0661798
Dorsal_area_6_L	Area_10d_R	0.838	0.994826	0.162105	0.143687	0.0184178	FALSE	FALSE	0.0184178
Dorsal_area_6_L	Area_10r_L	0.426	0.973431	0.00209146	0.0782804	-0.076189	FALSE	FALSE	0.076189
Dorsal_area_6_L	Area_10r_R	0.851	0.994826	0.10082	0.121705	-0.0208842	FALSE	FALSE	0.0208842
Dorsal_area_6_L	Area_10v_L	0.923	0.998237	0.131506	0.122155	0.00935119	FALSE	FALSE	0.00935119
Dorsal_area_6_L	Area_10v_R	0.375	0.970649	0.177476	0.0870427	0.0904337	FALSE	FALSE	0.0904337
Dorsal_area_6_L	Area_11l_L	0.534	0.98201	0.268095	0.320637	-0.0525419	FALSE	FALSE	0.0525419
Dorsal_area_6_L	Area_11l_R	0.731	0.990882	0.203543	0.170134	0.0334085	FALSE	FALSE	0.0334085
Dorsal_area_6_L	Area_13l_L	0.428	0.973613	0.305716	0.374639	-0.0689231	FALSE	FALSE	0.0689231
Dorsal_area_6_L	Area_13l_R	0.831	0.994284	0.338382	0.318264	0.0201185	FALSE	FALSE	0.0201185
Dorsal_area_6_L	Area_2_R	0.025	0.872399	0.0510491	0.275155	-0.224106	TRUE	FALSE	0.224106
Dorsal_area_6_L	Area_23c_R	0.59	0.984447	0.258395	0.308828	-0.0504332	FALSE	FALSE	0.0504332
Dorsal_area_6_L	Area_23d_R	0.266	0.956147	0.361044	0.270025	0.0910184	FALSE	FALSE	0.0910184
Dorsal_area_6_L	Area_25_L	0.205	0.946777	0.122293	0.231856	-0.109563	FALSE	FALSE	0.109563
Dorsal_area_6_L	Area_25_R	0.269	0.956436	0.177414	0.279506	-0.102093	FALSE	FALSE	0.102093
Dorsal_area_6_L	Area_31a_L	0.012	0.830808	0.358632	0.126984	0.231648	TRUE	FALSE	0.231648
Dorsal_area_6_L	Area_31a_R	0.107	0.925248	0.221514	0.0676496	0.153864	FALSE	FALSE	0.153864
Dorsal_area_6_L	Area_31p_ventral_R	0.51	0.980004	0.235409	0.293038	-0.0576291	FALSE	FALSE	0.0576291
Dorsal_area_6_L	Area_31pd_L	0.23	0.950652	0.271125	0.163571	0.107554	FALSE	FALSE	0.107554
Dorsal_area_6_L	Area_31pd_R	0.66	0.988357	0.182904	0.138901	0.0440026	FALSE	FALSE	0.0440026
Dorsal_area_6_L	Area_33_prime_L	0.313	0.964805	0.0676727	0.164477	-0.0968042	FALSE	FALSE	0.0968042
Dorsal_area_6_L	Area_33_prime_R	0.411	0.972463	0.112092	0.201741	-0.089649	FALSE	FALSE	0.089649
Dorsal_area_6_L	Area_3a_R	0.469	0.978061	0.254654	0.180543	0.0741109	FALSE	FALSE	0.0741109
Dorsal_area_6_L	Area_43_L	0.927	0.998237	0.117491	0.12766	-0.0101683	FALSE	FALSE	0.0101683
Dorsal_area_6_L	Area_43_R	0.857	0.995427	0.245868	0.228155	0.017713	FALSE	FALSE	0.017713
Dorsal_area_6_L	Area_44_L	0.246	0.95367	-0.0432972	0.101095	-0.144392	FALSE	FALSE	0.144392
Dorsal_area_6_L	Area_44_R	0.638	0.988256	0.130344	0.0839563	0.0463873	FALSE	FALSE	0.0463873
Dorsal_area_6_L	Area_45_L	0.731	0.990882	0.205903	0.164455	0.0414476	FALSE	FALSE	0.0414476
Dorsal_area_6_L	Area_45_R	0.73	0.990882	0.208191	0.171285	0.0369058	FALSE	FALSE	0.0369058
Dorsal_area_6_L	Area_46_L	0.144	0.933097	0.0378975	0.196849	-0.158951	FALSE	FALSE	0.158951
Dorsal_area_6_L	Area_46_R	0.428	0.973613	0.0925456	0.168845	-0.0762999	FALSE	FALSE	0.0762999
Dorsal_area_6_L	Area_47l_(47_lateral)_L	0.901	0.997776	0.20639	0.192096	0.014294	FALSE	FALSE	0.014294
Dorsal_area_6_L	Area_47l_(47_lateral)_R	0.401	0.971286	0.227386	0.146923	0.0804632	FALSE	FALSE	0.0804632
Dorsal_area_6_L	Area_47m_L	0.935	0.998405	0.189405	0.197656	-0.00825058	FALSE	FALSE	0.00825058
Dorsal_area_6_L	Area_47m_R	0.643	0.988357	0.134478	0.181179	-0.0467015	FALSE	FALSE	0.0467015
Dorsal_area_6_L	Area_47s_L	0.445	0.975009	0.293469	0.226635	0.0668336	FALSE	FALSE	0.0668336
Dorsal_area_6_L	Area_47s_R	0.618	0.98732	0.255271	0.213101	0.0421708	FALSE	FALSE	0.0421708
Dorsal_area_6_L	Area_52_L	0.595	0.984679	0.135973	0.191745	-0.0557717	FALSE	FALSE	0.0557717
Dorsal_area_6_L	Area_52_R	0.446	0.975189	0.0570049	0.126955	-0.0699497	FALSE	FALSE	0.0699497
Dorsal_area_6_L	Area_55b_R	0.101	0.923226	0.268171	0.115267	0.152903	FALSE	FALSE	0.152903
Dorsal_area_6_L	Area_5L_R	0.239	0.953516	0.126415	0.238635	-0.11222	FALSE	FALSE	0.11222
Dorsal_area_6_L	Area_5m_R	0.585	0.984447	0.249755	0.202372	0.0473832	FALSE	FALSE	0.0473832
Dorsal_area_6_L	Area_5m_ventral_R	0.07	0.90765	0.185317	0.334012	-0.148695	FALSE	FALSE	0.148695
Dorsal_area_6_L	Area_6_anterior_L	0.55	0.982621	0.463854	0.530339	-0.0664849	FALSE	FALSE	0.0664849
Dorsal_area_6_L	Area_6_anterior_R	0.499	0.979352	0.375949	0.31043	0.0655184	FALSE	FALSE	0.0655184
Dorsal_area_6_L	Area_6m_anterior_R	0.586	0.984447	0.238119	0.290888	-0.0527692	FALSE	FALSE	0.0527692
Dorsal_area_6_L	Area_6mp_L	0.204	0.946075	0.537098	0.42995	0.107148	FALSE	FALSE	0.107148
Dorsal_area_6_L	Area_6mp_R	0.547	0.982621	0.290148	0.339189	-0.0490416	FALSE	FALSE	0.0490416
Dorsal_area_6_L	Area_7m_R	0.345	0.968807	0.218846	0.302137	-0.0832919	FALSE	FALSE	0.0832919
Dorsal_area_6_L	Area_7PC_R	0.924	0.998237	0.210324	0.220209	-0.00988447	FALSE	FALSE	0.00988447
Dorsal_area_6_L	Area_8Ad_L	0.42	0.973261	0.00799238	0.105377	-0.0973848	FALSE	FALSE	0.0973848
Dorsal_area_6_L	Area_8Ad_R	0.312	0.964805	0.104602	0.204891	-0.100288	FALSE	FALSE	0.100288
Dorsal_area_6_L	Area_8Av_L	0.796	0.992744	0.193245	0.218977	-0.0257322	FALSE	FALSE	0.0257322
Dorsal_area_6_L	Area_8Av_R	0.243	0.953516	0.173609	0.285674	-0.112065	FALSE	FALSE	0.112065
Dorsal_area_6_L	Area_8B_Lateral_L	0.751	0.991158	0.166726	0.201274	-0.0345487	FALSE	FALSE	0.0345487
Dorsal_area_6_L	Area_8B_Lateral_R	0.303	0.962251	0.203533	0.300247	-0.0967145	FALSE	FALSE	0.0967145
Dorsal_area_6_L	Area_8BM_L	0.3	0.962088	0.179723	0.286028	-0.106305	FALSE	FALSE	0.106305
Dorsal_area_6_L	Area_8BM_R	0.655	0.988357	0.242493	0.281822	-0.0393291	FALSE	FALSE	0.0393291
Dorsal_area_6_L	Area_8C_L	0.648	0.988357	0.059538	0.107622	-0.0480837	FALSE	FALSE	0.0480837
Dorsal_area_6_L	Area_8C_R	0.368	0.969841	0.00742525	0.0973577	-0.0899324	FALSE	FALSE	0.0899324
Dorsal_area_6_L	Area_9_anterior_L	0.273	0.956655	0.0502753	0.152689	-0.102414	FALSE	FALSE	0.102414
Dorsal_area_6_L	Area_9_anterior_R	0.705	0.989173	0.173305	0.21029	-0.0369856	FALSE	FALSE	0.0369856
Dorsal_area_6_L	Area_9_Middle_L	0.384	0.970908	0.132401	0.220444	-0.0880431	FALSE	FALSE	0.0880431
Dorsal_area_6_L	Area_9_Middle_R	0.949	0.998569	0.194978	0.201298	-0.00631947	FALSE	FALSE	0.00631947
Dorsal_area_6_L	Area_9_Posterior_L	0.099	0.920669	-0.00714405	0.161477	-0.168621	FALSE	FALSE	0.168621
Dorsal_area_6_L	Area_9_Posterior_R	0.715	0.989841	0.10115	0.0666295	0.0345205	FALSE	FALSE	0.0345205
Dorsal_area_6_L	Area_9-46d_L	0.547	0.982621	0.0625688	0.128337	-0.0657687	FALSE	FALSE	0.0657687
Dorsal_area_6_L	Area_9-46d_R	0.872	0.996043	0.102025	0.117284	-0.0152589	FALSE	FALSE	0.0152589
Dorsal_area_6_L	Area_a24_L	0.399	0.971282	0.0106141	0.0948814	-0.0842673	FALSE	FALSE	0.0842673
Dorsal_area_6_L	Area_a24_R	0.789	0.991974	0.167665	0.191224	-0.0235593	FALSE	FALSE	0.0235593
Dorsal_area_6_L	Area_anterior_10p_L	0.122	0.927769	0.0964902	0.243834	-0.147344	FALSE	FALSE	0.147344
Dorsal_area_6_L	Area_anterior_10p_R	0.478	0.978069	0.191377	0.131117	0.0602601	FALSE	FALSE	0.0602601
Dorsal_area_6_L	Area_anterior_32_prime_L	0.187	0.942533	0.190138	0.0579559	0.132182	FALSE	FALSE	0.132182
Dorsal_area_6_L	Area_anterior_32_prime_R	0.048	0.892944	0.229278	0.0534781	0.1758	TRUE	FALSE	0.1758
Dorsal_area_6_L	Area_anterior_47r_L	0.677	0.988401	0.19815	0.236291	-0.0381412	FALSE	FALSE	0.0381412
Dorsal_area_6_L	Area_anterior_47r_R	0.746	0.99104	0.123073	0.152155	-0.0290819	FALSE	FALSE	0.0290819
Dorsal_area_6_L	Area_anterior_9-46v_L	0.959	0.998569	0.0841056	0.0796815	0.00442409	FALSE	FALSE	0.00442409
Dorsal_area_6_L	Area_anterior_9-46v_R	0.65	0.988357	0.108654	0.0683117	0.0403421	FALSE	FALSE	0.0403421
Dorsal_area_6_L	Area_dorsal_23_a+b_R	0.915	0.998171	0.289971	0.27976	0.0102112	FALSE	FALSE	0.0102112
Dorsal_area_6_L	Area_dorsal_32_L	0.536	0.98235	0.121054	0.17655	-0.0554954	FALSE	FALSE	0.0554954
Dorsal_area_6_L	Area_dorsal_32_R	0.331	0.966387	0.22252	0.134324	0.0881959	FALSE	FALSE	0.0881959
Dorsal_area_6_L	Area_Frontal_Opercular_5_L	0.674	0.988401	0.192608	0.146164	0.0464443	FALSE	FALSE	0.0464443
Dorsal_area_6_L	Area_Frontal_Opercular_5_R	0.287	0.95966	0.204763	0.0963132	0.10845	FALSE	FALSE	0.10845
Dorsal_area_6_L	Area_FST_L	0.965	0.998677	0.0726016	0.0682309	0.0043707	FALSE	FALSE	0.0043707
Dorsal_area_6_L	Area_FST_R	0.674	0.988401	0.108676	0.0657161	0.0429602	FALSE	FALSE	0.0429602
Dorsal_area_6_L	Area_IFJa_L	0.803	0.993461	0.00905264	-0.0198416	0.0288942	FALSE	FALSE	0.0288942
Dorsal_area_6_L	Area_IFJa_R	0.648	0.988357	0.00683737	0.0571976	-0.0503603	FALSE	FALSE	0.0503603
Dorsal_area_6_L	Area_IFJp_L	0.699	0.988451	0.0427295	0.0812116	-0.0384821	FALSE	FALSE	0.0384821
Dorsal_area_6_L	Area_IFJp_R	0.443	0.975009	0.170619	0.101152	0.069467	FALSE	FALSE	0.069467
Dorsal_area_6_L	Area_IFSa_L	0.892	0.997287	0.158617	0.144498	0.0141183	FALSE	FALSE	0.0141183
Dorsal_area_6_L	Area_IFSa_R	0.547	0.982621	0.159161	0.217864	-0.058703	FALSE	FALSE	0.058703
Dorsal_area_6_L	Area_IFSp_L	0.925	0.998237	0.0410309	0.027975	0.0130559	FALSE	FALSE	0.0130559
Dorsal_area_6_L	Area_IFSp_R	0.564	0.984156	0.164913	0.0978555	0.0670574	FALSE	FALSE	0.0670574
Dorsal_area_6_L	Area_IntraParietal_0_L	0.758	0.991536	0.228771	0.25606	-0.0272896	FALSE	FALSE	0.0272896
Dorsal_area_6_L	Area_IntraParietal_0_R	0.335	0.967153	0.0980232	0.202154	-0.104131	FALSE	FALSE	0.104131
Dorsal_area_6_L	Area_IntraParietal_1_L	0.699	0.988451	0.18465	0.219344	-0.034694	FALSE	FALSE	0.034694
Dorsal_area_6_L	Area_IntraParietal_1_R	0.445	0.975009	0.206725	0.126066	0.0806592	FALSE	FALSE	0.0806592
Dorsal_area_6_L	Area_IntraParietal_2_L	0.393	0.971101	0.0174849	0.101791	-0.0843057	FALSE	FALSE	0.0843057
Dorsal_area_6_L	Area_IntraParietal_2_R	0.943	0.998569	0.0750964	0.0821236	-0.00702722	FALSE	FALSE	0.00702722
Dorsal_area_6_L	Area_Lateral_IntraParietal_dorsal_L	0.417	0.973195	0.0921747	0.171781	-0.0796062	FALSE	FALSE	0.0796062
Dorsal_area_6_L	Area_Lateral_IntraParietal_dorsal_R	0.376	0.970857	0.134805	0.0450386	0.0897665	FALSE	FALSE	0.0897665
Dorsal_area_6_L	Area_Lateral_IntraParietal_ventral_R	0.283	0.959348	0.206942	0.102485	0.104457	FALSE	FALSE	0.104457
Dorsal_area_6_L	Area_Lateral_Occipital_1_R	0.697	0.988401	0.0236257	0.0562033	-0.0325776	FALSE	FALSE	0.0325776
Dorsal_area_6_L	Area_Lateral_Occipital_2_R	0.505	0.979604	0.141996	0.203828	-0.0618323	FALSE	FALSE	0.0618323
Dorsal_area_6_L	Area_Lateral_Occipital_3_L	0.206	0.946777	0.0301919	0.156778	-0.126586	FALSE	FALSE	0.126586
Dorsal_area_6_L	Area_Lateral_Occipital_3_R	0.135	0.930916	0.00967472	0.142688	-0.133013	FALSE	FALSE	0.133013
Dorsal_area_6_L	Area_OP1-SII_L	0.714	0.989841	0.244223	0.207405	0.0368182	FALSE	FALSE	0.0368182
Dorsal_area_6_L	Area_OP1-SII_R	0.405	0.971857	0.203557	0.115185	0.0883715	FALSE	FALSE	0.0883715
Dorsal_area_6_L	Area_OP2-3-VS_L	0.65	0.988357	0.216114	0.161883	0.0542312	FALSE	FALSE	0.0542312
Dorsal_area_6_L	Area_OP2-3-VS_R	0.28	0.958479	0.256728	0.141563	0.115165	FALSE	FALSE	0.115165
Dorsal_area_6_L	Area_OP4-PV_L	0.724	0.990302	0.251752	0.219424	0.0323287	FALSE	FALSE	0.0323287
Dorsal_area_6_L	Area_OP4-PV_R	0.394	0.971101	0.175601	0.263637	-0.0880359	FALSE	FALSE	0.0880359
Dorsal_area_6_L	Area_p32_L	0.183	0.942533	0.212078	0.0944232	0.117655	FALSE	FALSE	0.117655
Dorsal_area_6_L	Area_p32_prime_L	0.379	0.970857	0.249336	0.165718	0.0836179	FALSE	FALSE	0.0836179
Dorsal_area_6_L	Area_p32_prime_R	0.621	0.987435	0.157264	0.207626	-0.0503615	FALSE	FALSE	0.0503615
Dorsal_area_6_L	Area_p32_R	0.857	0.995427	0.0764203	0.0575851	0.0188352	FALSE	FALSE	0.0188352
Dorsal_area_6_L	Area_PF_Complex_L	0.546	0.982621	0.201656	0.265101	-0.0634453	FALSE	FALSE	0.0634453
Dorsal_area_6_L	Area_PF_Complex_R	0.918	0.998196	0.161793	0.171794	-0.0100007	FALSE	FALSE	0.0100007
Dorsal_area_6_L	Area_PF_Opercular_L	0.294	0.960369	0.174579	0.272193	-0.0976134	FALSE	FALSE	0.0976134
Dorsal_area_6_L	Area_PF_Opercular_R	0.862	0.995684	0.180624	0.161892	0.0187321	FALSE	FALSE	0.0187321
Dorsal_area_6_L	Area_PFcm_L	0.424	0.973431	0.257064	0.177095	0.0799694	FALSE	FALSE	0.0799694
Dorsal_area_6_L	Area_PFcm_R	0.671	0.988401	0.117057	0.153291	-0.0362344	FALSE	FALSE	0.0362344
Dorsal_area_6_L	Area_PFm_Complex_L	0.085	0.917033	-0.0123726	0.161059	-0.173432	FALSE	FALSE	0.173432
Dorsal_area_6_L	Area_PFm_Complex_R	0.262	0.955651	0.210944	0.0909445	0.12	FALSE	FALSE	0.12
Dorsal_area_6_L	Area_PFt_L	0.603	0.985696	0.157474	0.213509	-0.0560348	FALSE	FALSE	0.0560348
Dorsal_area_6_L	Area_PFt_R	0.741	0.990882	0.123477	0.153619	-0.0301417	FALSE	FALSE	0.0301417
Dorsal_area_6_L	Area_PGi_L	0.28	0.958479	0.0774037	0.196429	-0.119025	FALSE	FALSE	0.119025
Dorsal_area_6_L	Area_PGi_R	0.756	0.991536	0.188383	0.156404	0.0319782	FALSE	FALSE	0.0319782
Dorsal_area_6_L	Area_PGp_L	0.913	0.998171	0.190005	0.179147	0.0108577	FALSE	FALSE	0.0108577
Dorsal_area_6_L	Area_PGp_R	0.01	0.821259	-0.0291608	0.234803	-0.263964	TRUE	FALSE	0.263964
Dorsal_area_6_L	Area_PGs_L	0.483	0.978636	0.129545	0.189496	-0.0599509	FALSE	FALSE	0.0599509
Dorsal_area_6_L	Area_PGs_R	0.783	0.991932	0.160291	0.190055	-0.0297636	FALSE	FALSE	0.0297636
Dorsal_area_6_L	Area_PH_L	0.595	0.984679	0.168995	0.120514	0.0484812	FALSE	FALSE	0.0484812
Dorsal_area_6_L	Area_PH_R	0.62	0.987377	0.161896	0.208433	-0.0465369	FALSE	FALSE	0.0465369
Dorsal_area_6_L	Area_PHT_L	0.543	0.982621	0.128924	0.18755	-0.0586255	FALSE	FALSE	0.0586255
Dorsal_area_6_L	Area_PHT_R	0.476	0.978069	0.122452	0.200167	-0.0777144	FALSE	FALSE	0.0777144
Dorsal_area_6_L	Area_posterior_10p_L	0.028	0.877161	0.0988169	0.288144	-0.189327	TRUE	FALSE	0.189327
Dorsal_area_6_L	Area_posterior_10p_R	0.698	0.988401	0.165308	0.200066	-0.034758	FALSE	FALSE	0.034758
Dorsal_area_6_L	Area_posterior_24_L	0.378	0.970857	0.071322	0.153422	-0.0821003	FALSE	FALSE	0.0821003
Dorsal_area_6_L	Area_Posterior_24_prime_L	0.746	0.99104	0.197786	0.162378	0.0354074	FALSE	FALSE	0.0354074
Dorsal_area_6_L	Area_Posterior_24_prime_R	0.836	0.99456	0.254044	0.232238	0.0218061	FALSE	FALSE	0.0218061
Dorsal_area_6_L	Area_posterior_24_R	0.944	0.998569	0.164514	0.157369	0.00714463	FALSE	FALSE	0.00714463
Dorsal_area_6_L	Area_posterior_47r_L	0.387	0.970908	0.110844	0.0327028	0.0781412	FALSE	FALSE	0.0781412
Dorsal_area_6_L	Area_posterior_47r_R	0.873	0.996086	0.113473	0.128755	-0.0152821	FALSE	FALSE	0.0152821
Dorsal_area_6_L	Area_posterior_9-46v_L	0.967	0.998677	0.0134444	0.017378	-0.00393363	FALSE	FALSE	0.00393363
Dorsal_area_6_L	Area_posterior_9-46v_R	0.481	0.978636	0.120555	0.190996	-0.0704412	FALSE	FALSE	0.0704412
Dorsal_area_6_L	Area_Posterior_Insular_1_L	0.94	0.99856	0.281204	0.27462	0.00658407	FALSE	FALSE	0.00658407
Dorsal_area_6_L	Area_Posterior_Insular_1_R	0.222	0.949297	0.0918255	0.207504	-0.115678	FALSE	FALSE	0.115678
Dorsal_area_6_L	Area_s32_L	0.701	0.988857	0.0858384	0.0504051	0.0354333	FALSE	FALSE	0.0354333
Dorsal_area_6_L	Area_s32_R	0.313	0.964805	0.115352	0.00143015	0.113922	FALSE	FALSE	0.113922
Dorsal_area_6_L	Area_STGa_L	0.488	0.978753	0.0771167	0.136997	-0.0598799	FALSE	FALSE	0.0598799
Dorsal_area_6_L	Area_STGa_R	0.885	0.996447	0.132075	0.144411	-0.0123355	FALSE	FALSE	0.0123355
Dorsal_area_6_L	Area_STSd_anterior_L	0.705	0.989173	0.0408945	0.0778858	-0.0369913	FALSE	FALSE	0.0369913
Dorsal_area_6_L	Area_STSd_anterior_R	0.915	0.998171	0.15075	0.160289	-0.00953888	FALSE	FALSE	0.00953888
Dorsal_area_6_L	Area_STSd_posterior_L	0.38	0.970857	0.118189	0.210641	-0.0924513	FALSE	FALSE	0.0924513
Dorsal_area_6_L	Area_STSd_posterior_R	0.755	0.991536	0.183961	0.153811	0.03015	FALSE	FALSE	0.03015
Dorsal_area_6_L	Area_STSv_anterior_L	0.581	0.984447	0.0829423	0.13513	-0.0521878	FALSE	FALSE	0.0521878
Dorsal_area_6_L	Area_STSv_anterior_R	0.244	0.953516	0.244749	0.140898	0.103851	FALSE	FALSE	0.103851
Dorsal_area_6_L	Area_STSv_posterior_L	0.69	0.988401	0.100158	0.137505	-0.0373473	FALSE	FALSE	0.0373473
Dorsal_area_6_L	Area_STSv_posterior_R	0.278	0.958348	0.0831899	0.19709	-0.1139	FALSE	FALSE	0.1139
Dorsal_area_6_L	Area_TA2_L	0.259	0.955269	0.046076	0.144138	-0.0980618	FALSE	FALSE	0.0980618
Dorsal_area_6_L	Area_TA2_R	0.768	0.991536	0.234099	0.20284	0.0312588	FALSE	FALSE	0.0312588
Dorsal_area_6_L	Area_TE1_anterior_L	0.549	0.982621	0.171647	0.227785	-0.0561384	FALSE	FALSE	0.0561384
Dorsal_area_6_L	Area_TE1_anterior_R	0.453	0.976435	0.190371	0.258062	-0.0676912	FALSE	FALSE	0.0676912
Dorsal_area_6_L	Area_TE1_Middle_L	0.533	0.981915	0.171081	0.231265	-0.0601839	FALSE	FALSE	0.0601839
Dorsal_area_6_L	Area_TE1_Middle_R	0.143	0.933097	0.146209	0.276318	-0.130109	FALSE	FALSE	0.130109
Dorsal_area_6_L	Area_TE1_posterior_L	0.82	0.994036	0.178332	0.158836	0.0194959	FALSE	FALSE	0.0194959
Dorsal_area_6_L	Area_TE1_posterior_R	0.905	0.99789	0.186292	0.195347	-0.00905466	FALSE	FALSE	0.00905466
Dorsal_area_6_L	Area_TE2_anterior_L	0.432	0.973613	0.210495	0.143623	0.0668718	FALSE	FALSE	0.0668718
Dorsal_area_6_L	Area_TE2_anterior_R	0.816	0.994036	0.179598	0.203412	-0.023814	FALSE	FALSE	0.023814
Dorsal_area_6_L	Area_TE2_posterior_L	0.409	0.972369	0.248833	0.172232	0.0766013	FALSE	FALSE	0.0766013
Dorsal_area_6_L	Area_TE2_posterior_R	0.126	0.928476	0.23771	0.0865906	0.15112	FALSE	FALSE	0.15112
Dorsal_area_6_L	Area_TemporoParietoOccipital_Junction_1_L	0.849	0.994826	0.0742943	0.054705	0.0195893	FALSE	FALSE	0.0195893
Dorsal_area_6_L	Area_TemporoParietoOccipital_Junction_1_R	0.211	0.947679	0.307762	0.186339	0.121423	FALSE	FALSE	0.121423
Dorsal_area_6_L	Area_TemporoParietoOccipital_Junction_2_L	0.969	0.998677	0.116321	0.120769	-0.00444862	FALSE	FALSE	0.00444862
Dorsal_area_6_L	Area_TemporoParietoOccipital_Junction_2_R	0.455	0.976636	0.0863479	0.164697	-0.0783486	FALSE	FALSE	0.0783486
Dorsal_area_6_L	Area_TemporoParietoOccipital_Junction_3_L	0.453	0.976435	0.00616947	0.0824147	-0.0762452	FALSE	FALSE	0.0762452
Dorsal_area_6_L	Area_TemporoParietoOccipital_Junction_3_R	0.07	0.90765	-0.0703193	0.0774306	-0.14775	FALSE	FALSE	0.14775
Dorsal_area_6_L	Area_TF_L	0.661	0.988357	0.199176	0.240864	-0.0416885	FALSE	FALSE	0.0416885
Dorsal_area_6_L	Area_TF_R	0.862	0.995684	0.183919	0.197524	-0.0136046	FALSE	FALSE	0.0136046
Dorsal_area_6_L	Area_TG_dorsal_L	0.653	0.988357	0.183924	0.142235	0.0416887	FALSE	FALSE	0.0416887
Dorsal_area_6_L	Area_TG_dorsal_R	0.858	0.995497	0.151735	0.1358	0.0159353	FALSE	FALSE	0.0159353
Dorsal_area_6_L	Area_TG_Ventral_L	0.596	0.984679	0.0510243	0.0989617	-0.0479374	FALSE	FALSE	0.0479374
Dorsal_area_6_L	Area_TG_Ventral_R	0.544	0.982621	0.0506994	0.110833	-0.0601334	FALSE	FALSE	0.0601334
Dorsal_area_6_L	Area_V3A_R	0.423	0.973431	0.148827	0.217953	-0.0691267	FALSE	FALSE	0.0691267
Dorsal_area_6_L	Area_V3B_R	0.969	0.998677	0.19176	0.19737	-0.00560974	FALSE	FALSE	0.00560974
Dorsal_area_6_L	Area_V3CD_L	0.503	0.979604	0.0890562	0.153228	-0.0641714	FALSE	FALSE	0.0641714
Dorsal_area_6_L	Area_V3CD_R	0.269	0.956436	0.0105638	0.125461	-0.114897	FALSE	FALSE	0.114897
Dorsal_area_6_L	Area_V4t_L	0.659	0.988357	0.117308	0.0738405	0.0434678	FALSE	FALSE	0.0434678
Dorsal_area_6_L	Area_V4t_R	0.344	0.968683	0.0498825	0.131339	-0.0814565	FALSE	FALSE	0.0814565
Dorsal_area_6_L	Area_V6A_L	0.352	0.969841	0.248732	0.158334	0.0903988	FALSE	FALSE	0.0903988
Dorsal_area_6_L	Area_V6A_R	0.773	0.991559	0.213049	0.236342	-0.0232931	FALSE	FALSE	0.0232931
Dorsal_area_6_L	Area_ventral_23_a+b_R	0.174	0.9389	0.155125	0.288943	-0.133818	FALSE	FALSE	0.133818
Dorsal_area_6_L	Auditory_4_Complex_L	0.258	0.954955	0.138284	0.25241	-0.114126	FALSE	FALSE	0.114126
Dorsal_area_6_L	Auditory_4_Complex_R	0.73	0.990882	0.242937	0.274964	-0.0320267	FALSE	FALSE	0.0320267
Dorsal_area_6_L	Auditory_5_Complex_L	0.254	0.95367	0.146222	0.263634	-0.117412	FALSE	FALSE	0.117412
Dorsal_area_6_L	Auditory_5_Complex_R	0.698	0.988401	0.27909	0.24014	0.0389498	FALSE	FALSE	0.0389498
Dorsal_area_6_L	Brain-Stem	0.741	0.990882	0.174784	0.207413	-0.0326294	FALSE	FALSE	0.0326294
Dorsal_area_6_L	Dorsal_Area_24d_R	0.555	0.983549	0.302823	0.24408	0.0587435	FALSE	FALSE	0.0587435
Dorsal_area_6_L	Dorsal_area_6_R	0.682	0.988401	0.456917	0.422672	0.0342445	FALSE	FALSE	0.0342445
Dorsal_area_6_L	Dorsal_Transitional_Visual_Area_L	0.956	0.998569	0.13072	0.135519	-0.00479831	FALSE	FALSE	0.00479831
Dorsal_area_6_L	Dorsal_Transitional_Visual_Area_R	0.323	0.965423	0.0788145	0.185849	-0.107035	FALSE	FALSE	0.107035
Dorsal_area_6_L	Eighth_Visual_Area_R	0.341	0.968683	0.0215424	0.11258	-0.0910378	FALSE	FALSE	0.0910378
Dorsal_area_6_L	Entorhinal_Cortex_L	0.441	0.974854	0.159354	0.0784966	0.0808572	FALSE	FALSE	0.0808572
Dorsal_area_6_L	Entorhinal_Cortex_R	0.862	0.995684	0.114537	0.0993572	0.0151799	FALSE	FALSE	0.0151799
Dorsal_area_6_L	Fourth_Visual_Area_R	0.358	0.969841	0.13013	0.221636	-0.0915056	FALSE	FALSE	0.0915056
Dorsal_area_6_L	Frontal_Eye_Fields_R	0.045	0.892933	0.400833	0.208814	0.192019	TRUE	FALSE	0.192019
Dorsal_area_6_L	Frontal_Opercular_Area_1_L	0.126	0.928476	0.186226	0.0279367	0.15829	FALSE	FALSE	0.15829
Dorsal_area_6_L	Frontal_Opercular_Area_1_R	0.984	0.999212	0.130196	0.127535	0.00266088	FALSE	FALSE	0.00266088
Dorsal_area_6_L	Frontal_Opercular_Area_2_L	0.235	0.952984	0.206236	0.067951	0.138285	FALSE	FALSE	0.138285
Dorsal_area_6_L	Frontal_Opercular_Area_2_R	0.792	0.992419	0.235898	0.264119	-0.0282207	FALSE	FALSE	0.0282207
Dorsal_area_6_L	Frontal_Opercular_Area_3_L	0.107	0.925248	0.404085	0.252935	0.151151	FALSE	FALSE	0.151151
Dorsal_area_6_L	Frontal_Opercular_Area_3_R	0.171	0.937883	0.374321	0.238296	0.136025	FALSE	FALSE	0.136025
Dorsal_area_6_L	Frontal_Opercular_Area_4_L	0.025	0.872399	0.265508	0.0331672	0.232341	TRUE	FALSE	0.232341
Dorsal_area_6_L	Frontal_Opercular_Area_4_R	0.319	0.965116	0.24272	0.137468	0.105252	FALSE	FALSE	0.105252
Dorsal_area_6_L	Fusiform_Face_Complex_R	0.725	0.990405	0.102663	0.131699	-0.0290356	FALSE	FALSE	0.0290356
Dorsal_area_6_L	Inferior_6-8_Transitional_Area_L	0.39	0.970908	0.247472	0.172251	0.0752212	FALSE	FALSE	0.0752212
Dorsal_area_6_L	Inferior_6-8_Transitional_Area_R	0.265	0.956147	0.149147	0.260831	-0.111684	FALSE	FALSE	0.111684
Dorsal_area_6_L	Insular_Granular_Complex_L	0.581	0.984447	0.25828	0.205028	0.0532516	FALSE	FALSE	0.0532516
Dorsal_area_6_L	Insular_Granular_Complex_R	0.73	0.990882	0.222569	0.251957	-0.0293875	FALSE	FALSE	0.0293875
Dorsal_area_6_L	IntraParietal_Sulcus_Area_1_R	0.519	0.981209	0.145842	0.206276	-0.0604343	FALSE	FALSE	0.0604343
Dorsal_area_6_L	l_anterior hypothalamic area	0.259	0.955269	0.22089	0.115906	0.104985	FALSE	FALSE	0.104985
Dorsal_area_6_L	l_arcuate hypothalamic nucleus	0.707	0.989177	0.170294	0.205726	-0.0354319	FALSE	FALSE	0.0354319
Dorsal_area_6_L	l_bed nucleus of the stria terminalis	0.976	0.999183	0.189204	0.191603	-0.0023986	FALSE	FALSE	0.0023986
Dorsal_area_6_L	l_dorsal periventricular hypothalamic nucleus	0.487	0.978685	0.141652	0.201339	-0.0596868	FALSE	FALSE	0.0596868
Dorsal_area_6_L	l_dorsomedial hypothalamic nucleus	0.333	0.966387	0.115328	0.20452	-0.0891918	FALSE	FALSE	0.0891918
Dorsal_area_6_L	l_inferior thalamic peduncle	0.814	0.994036	0.261935	0.240789	0.0211468	FALSE	FALSE	0.0211468
Dorsal_area_6_L	l_lateral hypothalamus	0.986	0.999269	0.208007	0.210486	-0.00247852	FALSE	FALSE	0.00247852
Dorsal_area_6_L	l_mammillary bodies	0.397	0.971282	0.100619	0.183741	-0.0831219	FALSE	FALSE	0.0831219
Dorsal_area_6_L	l_medial preoptic nucleus	0.581	0.984447	0.129506	0.18259	-0.0530835	FALSE	FALSE	0.0530835
Dorsal_area_6_L	l_nucleus basalis of Meynert	0.124	0.928301	0.0835725	0.220516	-0.136943	FALSE	FALSE	0.136943
Dorsal_area_6_L	l_paraventricular nucleus	0.732	0.990882	0.140179	0.17054	-0.0303614	FALSE	FALSE	0.0303614
Dorsal_area_6_L	l_periventricular hypothalamic nucleus	0.648	0.988357	0.204647	0.158612	0.046035	FALSE	FALSE	0.046035
Dorsal_area_6_L	l_posterior hypotahalamic nucleus	0.651	0.988357	0.179668	0.224959	-0.0452911	FALSE	FALSE	0.0452911
Dorsal_area_6_L	l_red nucleus	0.324	0.965494	0.138393	0.223678	-0.0852846	FALSE	FALSE	0.0852846
Dorsal_area_6_L	l_substantia nigra	0.967	0.998677	0.183067	0.186335	-0.00326802	FALSE	FALSE	0.00326802
Dorsal_area_6_L	l_subthalamic nucleus	0.895	0.997381	0.197056	0.186971	0.0100851	FALSE	FALSE	0.0100851
Dorsal_area_6_L	l_suprachiasmatic hypothalamic nucleus	0.712	0.989632	0.1236	0.160398	-0.0367973	FALSE	FALSE	0.0367973
Dorsal_area_6_L	l_supraoptic hypothalamic nucleus	0.713	0.989795	0.121684	0.162696	-0.0410127	FALSE	FALSE	0.0410127
Dorsal_area_6_L	l_tuberomammillary hypothalamic nucleus	0.66	0.988357	0.207488	0.169985	0.0375033	FALSE	FALSE	0.0375033
Dorsal_area_6_L	l_ventromedial hypothalamus	0.688	0.988401	0.201447	0.164783	0.0366635	FALSE	FALSE	0.0366635
Dorsal_area_6_L	l_zona incerta	0.868	0.995684	0.203922	0.188593	0.0153291	FALSE	FALSE	0.0153291
Dorsal_area_6_L	Lateral_Area_7A_R	0.462	0.977956	0.133976	0.209348	-0.0753717	FALSE	FALSE	0.0753717
Dorsal_area_6_L	Lateral_Area_7P_R	0.503	0.979604	0.103566	0.16907	-0.065504	FALSE	FALSE	0.065504
Dorsal_area_6_L	Lateral_Belt_Complex_L	0.584	0.984447	0.118547	0.172655	-0.0541081	FALSE	FALSE	0.0541081
Dorsal_area_6_L	Lateral_Belt_Complex_R	0.811	0.994036	0.150397	0.121696	0.0287001	FALSE	FALSE	0.0287001
Dorsal_area_6_L	Left-Accessory-Basal-nucleus	0.855	0.995337	0.115869	0.132937	-0.0170679	FALSE	FALSE	0.0170679
Dorsal_area_6_L	Left-Accumbens-area	0.726	0.990535	0.252141	0.218861	0.0332801	FALSE	FALSE	0.0332801
Dorsal_area_6_L	Left-Amygdala	0.647	0.988357	0.114217	0.157667	-0.0434499	FALSE	FALSE	0.0434499
Dorsal_area_6_L	Left-Anterior-amygdaloid-area-AAA	0.968	0.998677	0.169627	0.172722	-0.00309501	FALSE	FALSE	0.00309501
Dorsal_area_6_L	Left-Basal-nucleus	0.646	0.988357	0.173451	0.214974	-0.041523	FALSE	FALSE	0.041523
Dorsal_area_6_L	Left-Caudate	0.527	0.981356	0.274485	0.217315	0.0571708	FALSE	FALSE	0.0571708
Dorsal_area_6_L	Left-Central-nucleus	0.971	0.998949	0.0776273	0.0743829	0.00324434	FALSE	FALSE	0.00324434
Dorsal_area_6_L	Left-Cerebellum-Cortex	0.883	0.996447	0.0639522	0.0778994	-0.0139471	FALSE	FALSE	0.0139471
Dorsal_area_6_L	Left-Cortical-nucleus	0.318	0.965116	-0.00725563	0.102253	-0.109509	FALSE	FALSE	0.109509
Dorsal_area_6_L	Left-Corticoamygdaloid-transitio	0.68	0.988401	0.1797	0.13884	0.0408598	FALSE	FALSE	0.0408598
Dorsal_area_6_L	Left-Hippocampus	0.511	0.980344	0.218499	0.156659	0.0618403	FALSE	FALSE	0.0618403
Dorsal_area_6_L	Left-Lateral-nucleus	0.504	0.979604	0.176251	0.239102	-0.0628508	FALSE	FALSE	0.0628508
Dorsal_area_6_L	Left-Medial-nucleus	0.852	0.994909	0.006698	-0.0115098	0.0182078	FALSE	FALSE	0.0182078
Dorsal_area_6_L	Left-Pallidum	0.655	0.988357	0.242529	0.199388	0.0431413	FALSE	FALSE	0.0431413
Dorsal_area_6_L	Left-Paralaminar-nucleus	0.739	0.990882	0.192707	0.224873	-0.0321658	FALSE	FALSE	0.0321658
Dorsal_area_6_L	Left-Putamen	0.788	0.991974	0.173493	0.147163	0.0263299	FALSE	FALSE	0.0263299
Dorsal_area_6_L	Left-Thalamus	0.859	0.99559	0.350137	0.366694	-0.0165571	FALSE	FALSE	0.0165571
Dorsal_area_6_L	Left-VentralDC	0.762	0.991536	0.240817	0.213112	0.0277055	FALSE	FALSE	0.0277055
Dorsal_area_6_L	Medial_Area_7A_R	0.734	0.990882	0.186669	0.216568	-0.0298987	FALSE	FALSE	0.0298987
Dorsal_area_6_L	Medial_Area_7P_R	0.784	0.991974	0.177748	0.148946	0.0288015	FALSE	FALSE	0.0288015
Dorsal_area_6_L	Medial_Belt_Complex_L	0.875	0.996278	0.22968	0.245677	-0.0159973	FALSE	FALSE	0.0159973
Dorsal_area_6_L	Medial_Belt_Complex_R	0.317	0.965116	0.267386	0.15812	0.109266	FALSE	FALSE	0.109266
Dorsal_area_6_L	Medial_IntraParietal_Area_R	0.789	0.991974	0.1628	0.186283	-0.0234827	FALSE	FALSE	0.0234827
Dorsal_area_6_L	Medial_Superior_Temporal_Area_R	0.09	0.919028	-0.0329201	0.135027	-0.167947	FALSE	FALSE	0.167947
Dorsal_area_6_L	Middle_Insular_Area_L	0.617	0.98732	0.371426	0.330498	0.0409287	FALSE	FALSE	0.0409287
Dorsal_area_6_L	Middle_Insular_Area_R	0.282	0.959156	0.320479	0.23387	0.0866098	FALSE	FALSE	0.0866098
Dorsal_area_6_L	Middle_Temporal_Area_R	0.031	0.889742	-0.0746821	0.148693	-0.223375	TRUE	FALSE	0.223375
Dorsal_area_6_L	Orbital_Frontal_Complex_L	0.826	0.994185	0.260062	0.239321	0.0207408	FALSE	FALSE	0.0207408
Dorsal_area_6_L	Orbital_Frontal_Complex_R	0.722	0.990243	0.199046	0.170996	0.02805	FALSE	FALSE	0.02805
Dorsal_area_6_L	Para-Insular_Area_L	0.654	0.988357	0.130496	0.171293	-0.0407973	FALSE	FALSE	0.0407973
Dorsal_area_6_L	Para-Insular_Area_R	0.997	0.999865	0.173846	0.173529	0.000318	FALSE	FALSE	0.000318
Dorsal_area_6_L	ParaBelt_Complex_L	0.195	0.944325	0.120484	0.24552	-0.125036	FALSE	FALSE	0.125036
Dorsal_area_6_L	ParaBelt_Complex_R	0.329	0.966347	0.23259	0.1495	0.0830905	FALSE	FALSE	0.0830905
Dorsal_area_6_L	ParaHippocampal_Area_1_L	0.423	0.973431	0.137082	0.064383	0.0726993	FALSE	FALSE	0.0726993
Dorsal_area_6_L	ParaHippocampal_Area_1_R	0.639	0.98831	0.240399	0.193143	0.0472557	FALSE	FALSE	0.0472557
Dorsal_area_6_L	ParaHippocampal_Area_2_L	0.474	0.978061	0.14692	0.0828476	0.0640721	FALSE	FALSE	0.0640721
Dorsal_area_6_L	ParaHippocampal_Area_2_R	0.792	0.992419	0.147321	0.121687	0.0256332	FALSE	FALSE	0.0256332
Dorsal_area_6_L	ParaHippocampal_Area_3_L	0.879	0.996309	0.18402	0.169178	0.0148421	FALSE	FALSE	0.0148421
Dorsal_area_6_L	ParaHippocampal_Area_3_R	0.317	0.965116	0.198483	0.113419	0.0850642	FALSE	FALSE	0.0850642
Dorsal_area_6_L	Parieto-Occipital_Sulcus_Area_1_R	0.149	0.933741	0.162955	0.30382	-0.140865	FALSE	FALSE	0.140865
Dorsal_area_6_L	Parieto-Occipital_Sulcus_Area_2_R	0.36	0.969841	0.333539	0.260983	0.0725561	FALSE	FALSE	0.0725561
Dorsal_area_6_L	Perirhinal_Ectorhinal_Cortex_L	0.587	0.984447	0.11783	0.063356	0.054474	FALSE	FALSE	0.054474
Dorsal_area_6_L	Perirhinal_Ectorhinal_Cortex_R	0.102	0.92377	0.165425	0.00576597	0.159659	FALSE	FALSE	0.159659
Dorsal_area_6_L	PeriSylvian_Language_Area_R	0.152	0.933741	0.193279	0.0706131	0.122666	FALSE	FALSE	0.122666
Dorsal_area_6_L	Pirform_Cortex_L	0.634	0.988105	0.250468	0.19907	0.0513978	FALSE	FALSE	0.0513978
Dorsal_area_6_L	Pirform_Cortex_R	0.434	0.973613	0.104268	0.182368	-0.0781001	FALSE	FALSE	0.0781001
Dorsal_area_6_L	Polar_10p_L	0.327	0.965743	0.126437	0.208788	-0.0823519	FALSE	FALSE	0.0823519
Dorsal_area_6_L	Polar_10p_R	0.854	0.99528	0.0890574	0.103687	-0.0146296	FALSE	FALSE	0.0146296
Dorsal_area_6_L	Posterior_InferoTemporal_complex_R	0.647	0.988357	0.100413	0.151883	-0.05147	FALSE	FALSE	0.05147
Dorsal_area_6_L	Posterior_Insular_Area_2_L	0.478	0.978069	0.271953	0.210063	0.0618901	FALSE	FALSE	0.0618901
Dorsal_area_6_L	Posterior_Insular_Area_2_R	0.252	0.95367	0.338585	0.236235	0.10235	FALSE	FALSE	0.10235
Dorsal_area_6_L	Posterior_OFC_Complex_L	0.557	0.983878	0.142072	0.197961	-0.0558888	FALSE	FALSE	0.0558888
Dorsal_area_6_L	Posterior_OFC_Complex_R	0.758	0.991536	0.214126	0.244401	-0.0302752	FALSE	FALSE	0.0302752
Dorsal_area_6_L	PreCuneus_Visual_Area_R	0.914	0.998171	0.219866	0.23125	-0.0113848	FALSE	FALSE	0.0113848
Dorsal_area_6_L	Premotor_Eye_Field_R	0.518	0.981069	0.215711	0.154518	0.0611931	FALSE	FALSE	0.0611931
Dorsal_area_6_L	PreSubiculum_L	0.925	0.998237	0.129603	0.120922	0.00868043	FALSE	FALSE	0.00868043
Dorsal_area_6_L	PreSubiculum_R	0.979	0.999212	0.133818	0.136749	-0.00293102	FALSE	FALSE	0.00293102
Dorsal_area_6_L	Primary_Auditory_Cortex_R	0.463	0.978061	0.13509	0.0668206	0.0682695	FALSE	FALSE	0.0682695
Dorsal_area_6_L	Primary_Motor_Cortex_R	0.123	0.927769	0.49114	0.351441	0.139699	FALSE	FALSE	0.139699
Dorsal_area_6_L	Primary_Sensory_Cortex_R	0.718	0.989841	0.284599	0.240044	0.0445552	FALSE	FALSE	0.0445552
Dorsal_area_6_L	Primary_Visual_Cortex_R	0.926	0.998237	0.105206	0.114431	-0.00922491	FALSE	FALSE	0.00922491
Dorsal_area_6_L	ProStriate_Area_L	0.939	0.998524	0.0671206	0.0600006	0.00712	FALSE	FALSE	0.00712
Dorsal_area_6_L	ProStriate_Area_R	0.697	0.988401	0.12405	0.164557	-0.0405068	FALSE	FALSE	0.0405068
Dorsal_area_6_L	r_anterior hypothalamic area	0.61	0.986451	0.166172	0.11623	0.0499419	FALSE	FALSE	0.0499419
Dorsal_area_6_L	r_arcuate hypothalamic nucleus	0.711	0.98944	0.128114	0.159709	-0.0315945	FALSE	FALSE	0.0315945
Dorsal_area_6_L	r_bed nucleus of the stria terminalis	0.778	0.991559	0.228643	0.20283	0.025813	FALSE	FALSE	0.025813
Dorsal_area_6_L	r_dorsal periventricular hypothalamic nucleus	0.257	0.954405	0.128324	0.230925	-0.102601	FALSE	FALSE	0.102601
Dorsal_area_6_L	r_dorsomedial hypothalamic nucleus	0.157	0.93585	0.096317	0.227096	-0.130779	FALSE	FALSE	0.130779
Dorsal_area_6_L	r_inferior thalamic peduncle	0.58	0.984447	0.256732	0.205131	0.0516002	FALSE	FALSE	0.0516002
Dorsal_area_6_L	r_lateral hypothalamus	0.567	0.984375	0.171832	0.221635	-0.0498032	FALSE	FALSE	0.0498032
Dorsal_area_6_L	r_mammillary bodies	0.116	0.926296	0.0793312	0.213827	-0.134496	FALSE	FALSE	0.134496
Dorsal_area_6_L	r_medial preoptic nucleus	0.593	0.984447	0.148809	0.19251	-0.0437007	FALSE	FALSE	0.0437007
Dorsal_area_6_L	r_nucleus basalis of Meynert	0.386	0.970908	0.194371	0.270278	-0.0759072	FALSE	FALSE	0.0759072
Dorsal_area_6_L	r_paraventricular nucleus	0.535	0.982237	0.134715	0.188147	-0.0534317	FALSE	FALSE	0.0534317
Dorsal_area_6_L	r_periventricular hypothalamic nucleus	0.85	0.994826	0.157926	0.139916	0.01801	FALSE	FALSE	0.01801
Dorsal_area_6_L	r_posterior hypotahalamic nucleus	0.296	0.960611	0.122021	0.225458	-0.103437	FALSE	FALSE	0.103437
Dorsal_area_6_L	r_red nucleus	0.691	0.988401	0.131932	0.167419	-0.0354871	FALSE	FALSE	0.0354871
Dorsal_area_6_L	r_substantia nigra	0.864	0.995684	0.191863	0.174991	0.0168723	FALSE	FALSE	0.0168723
Dorsal_area_6_L	r_subthalamic nucleus	0.398	0.971282	0.172744	0.244892	-0.0721479	FALSE	FALSE	0.0721479
Dorsal_area_6_L	r_suprachiasmatic hypothalamic nucleus	0.825	0.994036	0.13474	0.15244	-0.0176999	FALSE	FALSE	0.0176999
Dorsal_area_6_L	r_supraoptic hypothalamic nucleus	0.696	0.988401	0.1035	0.140574	-0.0370744	FALSE	FALSE	0.0370744
Dorsal_area_6_L	r_tuberomammillary hypothalamic nucleus	0.568	0.984375	0.12828	0.178668	-0.0503887	FALSE	FALSE	0.0503887
Dorsal_area_6_L	r_ventromedial hypothalamus	0.683	0.988401	0.125989	0.161949	-0.0359601	FALSE	FALSE	0.0359601
Dorsal_area_6_L	r_zona incerta	0.247	0.95367	0.111589	0.212673	-0.101084	FALSE	FALSE	0.101084
Dorsal_area_6_L	RetroInsular_Cortex_L	0.559	0.983878	0.258491	0.204933	0.0535583	FALSE	FALSE	0.0535583
Dorsal_area_6_L	RetroInsular_Cortex_R	0.938	0.998475	0.082531	0.0906425	-0.00811149	FALSE	FALSE	0.00811149
Dorsal_area_6_L	RetroSplenial_Complex_R	0.599	0.984921	0.244087	0.292489	-0.0484016	FALSE	FALSE	0.0484016
Dorsal_area_6_L	Right-Accessory-Basal-nucleus	0.922	0.998196	0.214052	0.203767	0.0102855	FALSE	FALSE	0.0102855
Dorsal_area_6_L	Right-Accumbens-area	0.545	0.982621	0.262744	0.209851	0.0528933	FALSE	FALSE	0.0528933
Dorsal_area_6_L	Right-Amygdala	0.685	0.988401	0.237775	0.199692	0.0380829	FALSE	FALSE	0.0380829
Dorsal_area_6_L	Right-Anterior-amygdaloid-area-AAA	0.596	0.984679	0.199675	0.150277	0.0493982	FALSE	FALSE	0.0493982
Dorsal_area_6_L	Right-Basal-nucleus	0.923	0.998237	0.199853	0.207047	-0.00719417	FALSE	FALSE	0.00719417
Dorsal_area_6_L	Right-Caudate	0.34	0.968683	0.300287	0.212398	0.0878889	FALSE	FALSE	0.0878889
Dorsal_area_6_L	Right-Central-nucleus	0.753	0.991312	0.0916761	0.0646078	0.0270684	FALSE	FALSE	0.0270684
Dorsal_area_6_L	Right-Cerebellum-Cortex	0.61	0.986451	0.0626147	0.117238	-0.0546234	FALSE	FALSE	0.0546234
Dorsal_area_6_L	Right-Cortical-nucleus	0.388	0.970908	0.124364	0.20747	-0.0831066	FALSE	FALSE	0.0831066
Dorsal_area_6_L	Right-Corticoamygdaloid-transitio	0.721	0.990243	0.194508	0.159138	0.0353701	FALSE	FALSE	0.0353701
Dorsal_area_6_L	Right-Hippocampus	0.241	0.953516	0.256351	0.147664	0.108687	FALSE	FALSE	0.108687
Dorsal_area_6_L	Right-Lateral-nucleus	0.886	0.996537	0.205211	0.218138	-0.0129278	FALSE	FALSE	0.0129278
Dorsal_area_6_L	Right-Medial-nucleus	0.834	0.994329	0.0510655	0.0740412	-0.0229757	FALSE	FALSE	0.0229757
Dorsal_area_6_L	Right-Pallidum	0.746	0.99104	0.239013	0.214397	0.0246159	FALSE	FALSE	0.0246159
Dorsal_area_6_L	Right-Paralaminar-nucleus	0.739	0.990882	0.210185	0.182466	0.0277189	FALSE	FALSE	0.0277189
Dorsal_area_6_L	Right-Putamen	0.43	0.973613	0.26953	0.19379	0.07574	FALSE	FALSE	0.07574
Dorsal_area_6_L	Right-Thalamus	0.405	0.971857	0.289937	0.368002	-0.0780654	FALSE	FALSE	0.0780654
Dorsal_area_6_L	Right-VentralDC	0.356	0.969841	0.266318	0.188279	0.0780398	FALSE	FALSE	0.0780398
Dorsal_area_6_L	Rostral_Area_6_L	0.795	0.992588	0.13711	0.10889	0.0282202	FALSE	FALSE	0.0282202
Dorsal_area_6_L	Rostral_Area_6_R	0.582	0.984447	0.238534	0.185019	0.0535151	FALSE	FALSE	0.0535151
Dorsal_area_6_L	Second_Visual_Area_R	0.723	0.990243	0.162754	0.199836	-0.0370818	FALSE	FALSE	0.0370818
Dorsal_area_6_L	Seventh_Visual_Area_R	0.818	0.994036	0.217176	0.237546	-0.0203703	FALSE	FALSE	0.0203703
Dorsal_area_6_L	Sixth_Visual_Area_R	0.329	0.966347	0.0981711	0.193527	-0.0953559	FALSE	FALSE	0.0953559
Dorsal_area_6_L	Superior_6-8_Transitional_Area_L	0.575	0.984418	0.0493345	0.114428	-0.0650931	FALSE	FALSE	0.0650931
Dorsal_area_6_L	Superior_6-8_Transitional_Area_R	0.926	0.998237	0.198469	0.207902	-0.00943326	FALSE	FALSE	0.00943326
Dorsal_area_6_L	Superior_Frontal_Language_Area_R	0.149	0.933741	0.210995	0.349118	-0.138123	FALSE	FALSE	0.138123
Dorsal_area_6_L	Superior_Temporal_Visual_Area_R	0.104	0.925082	0.175096	0.00514499	0.169951	FALSE	FALSE	0.169951
Dorsal_area_6_L	Supplementary_and_Cingulate_Eye_Field_R	0.964	0.998677	0.311552	0.308213	0.00333863	FALSE	FALSE	0.00333863
Dorsal_area_6_L	Third_Visual_Area_R	0.783	0.991932	0.126113	0.153554	-0.0274412	FALSE	FALSE	0.0274412
Dorsal_area_6_L	Ventral_Area_24d_R	0.473	0.978061	0.186287	0.119882	0.0664057	FALSE	FALSE	0.0664057
Dorsal_area_6_L	Ventral_Area_6_L	0.153	0.933741	0.111864	0.238425	-0.126561	FALSE	FALSE	0.126561
Dorsal_area_6_L	Ventral_Area_6_R	0.892	0.997287	0.250936	0.264724	-0.0137885	FALSE	FALSE	0.0137885
Dorsal_area_6_L	Ventral_IntraParietal_Complex_R	0.706	0.989173	0.194049	0.158185	0.0358643	FALSE	FALSE	0.0358643
Dorsal_area_6_L	Ventral_Visual_Complex_L	0.327	0.965743	0.184929	0.278852	-0.0939235	FALSE	FALSE	0.0939235
Dorsal_area_6_L	Ventral_Visual_Complex_R	0.872	0.996043	0.189819	0.174376	0.0154429	FALSE	FALSE	0.0154429
Dorsal_area_6_L	VentroMedial_Visual_Area_1_L	0.084	0.917033	0.234313	0.0440155	0.190297	FALSE	FALSE	0.190297
Dorsal_area_6_L	VentroMedial_Visual_Area_1_R	0.658	0.988357	0.112093	0.152721	-0.0406279	FALSE	FALSE	0.0406279
Dorsal_area_6_L	VentroMedial_Visual_Area_2_L	0.924	0.998237	0.109557	0.101534	0.00802338	FALSE	FALSE	0.00802338
Dorsal_area_6_L	VentroMedial_Visual_Area_2_R	0.756	0.991536	0.155312	0.183597	-0.0282851	FALSE	FALSE	0.0282851
Dorsal_area_6_L	VentroMedial_Visual_Area_3_L	0.096	0.920669	0.0547753	0.201229	-0.146454	FALSE	FALSE	0.146454
Dorsal_area_6_L	VentroMedial_Visual_Area_3_R	0.241	0.953516	0.119008	0.223968	-0.10496	FALSE	FALSE	0.10496
Dorsal_area_6_R	Anterior_24_prime_R	0.657	0.988357	0.0694827	0.116732	-0.0472492	FALSE	FALSE	0.0472492
Dorsal_area_6_R	Anterior_Agranular_Insula_Complex_R	0.455	0.976636	0.256464	0.181813	0.074651	FALSE	FALSE	0.074651
Dorsal_area_6_R	Anterior_IntraParietal_Area_R	0.122	0.927769	0.292255	0.1421	0.150155	FALSE	FALSE	0.150155
Dorsal_area_6_R	Anterior_Ventral_Insular_Area_R	0.842	0.994826	0.169568	0.151676	0.0178922	FALSE	FALSE	0.0178922
Dorsal_area_6_R	Area_10d_R	0.293	0.959933	0.171929	0.0646887	0.10724	FALSE	FALSE	0.10724
Dorsal_area_6_R	Area_10r_R	0.674	0.988401	0.076826	0.0344997	0.0423262	FALSE	FALSE	0.0423262
Dorsal_area_6_R	Area_10v_R	0.23	0.950652	0.156216	0.0562284	0.0999876	FALSE	FALSE	0.0999876
Dorsal_area_6_R	Area_11l_R	0.355	0.969841	0.229078	0.142865	0.0862127	FALSE	FALSE	0.0862127
Dorsal_area_6_R	Area_13l_R	0.857	0.995427	0.295093	0.311439	-0.016346	FALSE	FALSE	0.016346
Dorsal_area_6_R	Area_25_R	0.328	0.965912	0.309138	0.219434	0.0897042	FALSE	FALSE	0.0897042
Dorsal_area_6_R	Area_31a_R	0.858	0.995497	0.226248	0.241747	-0.0154983	FALSE	FALSE	0.0154983
Dorsal_area_6_R	Area_31pd_R	0.855	0.995337	0.120937	0.101071	0.019866	FALSE	FALSE	0.019866
Dorsal_area_6_R	Area_33_prime_R	0.947	0.998569	0.0710873	0.0642632	0.00682412	FALSE	FALSE	0.00682412
Dorsal_area_6_R	Area_43_R	0.746	0.99104	0.103787	0.139507	-0.0357207	FALSE	FALSE	0.0357207
Dorsal_area_6_R	Area_44_R	0.769	0.991536	0.0560776	0.0899954	-0.0339178	FALSE	FALSE	0.0339178
Dorsal_area_6_R	Area_45_R	0.795	0.992588	0.141002	0.108429	0.0325734	FALSE	FALSE	0.0325734
Dorsal_area_6_R	Area_46_R	0.445	0.975009	0.00173001	0.09137	-0.08964	FALSE	FALSE	0.08964
Dorsal_area_6_R	Area_47l_(47_lateral)_R	0.874	0.996278	0.159861	0.143772	0.0160885	FALSE	FALSE	0.0160885
Dorsal_area_6_R	Area_47m_R	0.885	0.996447	0.188584	0.202462	-0.0138785	FALSE	FALSE	0.0138785
Dorsal_area_6_R	Area_47s_R	0.637	0.988105	0.282183	0.239926	0.0422564	FALSE	FALSE	0.0422564
Dorsal_area_6_R	Area_52_R	0.295	0.960611	0.111972	0.209035	-0.0970631	FALSE	FALSE	0.0970631
Dorsal_area_6_R	Area_6_anterior_R	0.069	0.90765	0.66187	0.530539	0.131331	FALSE	FALSE	0.131331
Dorsal_area_6_R	Area_6mp_R	0.395	0.971101	0.464563	0.393034	0.071529	FALSE	FALSE	0.071529
Dorsal_area_6_R	Area_8Ad_R	0.859	0.99559	0.0817107	0.0645096	0.017201	FALSE	FALSE	0.017201
Dorsal_area_6_R	Area_8Av_R	0.906	0.997988	0.118424	0.107335	0.0110891	FALSE	FALSE	0.0110891
Dorsal_area_6_R	Area_8B_Lateral_R	0.574	0.984418	0.157517	0.218904	-0.0613879	FALSE	FALSE	0.0613879
Dorsal_area_6_R	Area_8BM_R	0.841	0.994826	0.285864	0.267046	0.0188179	FALSE	FALSE	0.0188179
Dorsal_area_6_R	Area_8C_R	0.444	0.975009	-0.0152379	0.0596562	-0.0748941	FALSE	FALSE	0.0748941
Dorsal_area_6_R	Area_9_anterior_R	0.27	0.956436	0.0730827	0.186687	-0.113604	FALSE	FALSE	0.113604
Dorsal_area_6_R	Area_9_Middle_R	0.782	0.991733	0.153255	0.124486	0.0287687	FALSE	FALSE	0.0287687
Dorsal_area_6_R	Area_9_Posterior_R	0.823	0.994036	0.0769669	0.0995631	-0.0225962	FALSE	FALSE	0.0225962
Dorsal_area_6_R	Area_9-46d_R	0.837	0.994731	0.0280636	0.0503142	-0.0222506	FALSE	FALSE	0.0222506
Dorsal_area_6_R	Area_a24_R	0.322	0.965423	-0.00753715	0.0802376	-0.0877748	FALSE	FALSE	0.0877748
Dorsal_area_6_R	Area_anterior_10p_R	0.777	0.991559	0.196161	0.222708	-0.0265475	FALSE	FALSE	0.0265475
Dorsal_area_6_R	Area_anterior_32_prime_R	0.245	0.953516	0.18738	0.0664453	0.120935	FALSE	FALSE	0.120935
Dorsal_area_6_R	Area_anterior_47r_R	0.329	0.966347	0.093772	0.189406	-0.0956338	FALSE	FALSE	0.0956338
Dorsal_area_6_R	Area_anterior_9-46v_R	0.518	0.981069	0.0421933	0.108461	-0.0662678	FALSE	FALSE	0.0662678
Dorsal_area_6_R	Area_dorsal_32_R	0.083	0.917033	0.282338	0.116168	0.16617	FALSE	FALSE	0.16617
Dorsal_area_6_R	Area_Frontal_Opercular_5_R	0.251	0.95367	0.0650507	0.175273	-0.110222	FALSE	FALSE	0.110222
Dorsal_area_6_R	Area_FST_R	0.216	0.948182	0.180817	0.0605333	0.120284	FALSE	FALSE	0.120284
Dorsal_area_6_R	Area_IFJa_R	0.972	0.998949	0.000176	0.00412749	-0.00395128	FALSE	FALSE	0.00395128
Dorsal_area_6_R	Area_IFJp_R	0.688	0.988401	0.154034	0.109851	0.0441828	FALSE	FALSE	0.0441828
Dorsal_area_6_R	Area_IFSa_R	0.937	0.998448	0.0830516	0.0752795	0.0077721	FALSE	FALSE	0.0077721
Dorsal_area_6_R	Area_IFSp_R	0.789	0.991974	0.0387166	0.00861483	0.0301018	FALSE	FALSE	0.0301018
Dorsal_area_6_R	Area_IntraParietal_0_R	0.913	0.998171	0.159457	0.172177	-0.0127205	FALSE	FALSE	0.0127205
Dorsal_area_6_R	Area_IntraParietal_1_R	0.92	0.998196	0.166307	0.15541	0.0108972	FALSE	FALSE	0.0108972
Dorsal_area_6_R	Area_IntraParietal_2_R	0.887	0.996603	0.142864	0.128896	0.0139681	FALSE	FALSE	0.0139681
Dorsal_area_6_R	Area_Lateral_IntraParietal_dorsal_R	0.367	0.969841	0.199699	0.116412	0.0832865	FALSE	FALSE	0.0832865
Dorsal_area_6_R	Area_Lateral_Occipital_3_R	0.943	0.998569	0.122459	0.129238	-0.0067786	FALSE	FALSE	0.0067786
Dorsal_area_6_R	Area_OP1-SII_R	0.779	0.991559	0.205959	0.179867	0.0260924	FALSE	FALSE	0.0260924
Dorsal_area_6_R	Area_OP2-3-VS_R	0.736	0.990882	0.0721461	0.105265	-0.0331194	FALSE	FALSE	0.0331194
Dorsal_area_6_R	Area_OP4-PV_R	0.073	0.90765	0.0878961	0.281906	-0.19401	FALSE	FALSE	0.19401
Dorsal_area_6_R	Area_p32_prime_R	0.854	0.99528	0.186826	0.207209	-0.0203826	FALSE	FALSE	0.0203826
Dorsal_area_6_R	Area_p32_R	0.077	0.912033	0.290089	0.127751	0.162338	FALSE	FALSE	0.162338
Dorsal_area_6_R	Area_PF_Complex_R	0.529	0.981686	0.278585	0.218332	0.0602526	FALSE	FALSE	0.0602526
Dorsal_area_6_R	Area_PF_Opercular_R	0.684	0.988401	0.143246	0.186538	-0.0432925	FALSE	FALSE	0.0432925
Dorsal_area_6_R	Area_PFcm_R	0.684	0.988401	0.100181	0.141159	-0.0409778	FALSE	FALSE	0.0409778
Dorsal_area_6_R	Area_PFm_Complex_R	0.685	0.988401	0.186546	0.14766	0.0388862	FALSE	FALSE	0.0388862
Dorsal_area_6_R	Area_PFt_R	0.917	0.998171	0.184675	0.175279	0.00939624	FALSE	FALSE	0.00939624
Dorsal_area_6_R	Area_PGi_R	0.33	0.966387	0.197553	0.0999086	0.0976446	FALSE	FALSE	0.0976446
Dorsal_area_6_R	Area_PGp_R	0.558	0.983878	0.120702	0.176556	-0.0558541	FALSE	FALSE	0.0558541
Dorsal_area_6_R	Area_PGs_R	0.641	0.988357	0.228025	0.188857	0.0391679	FALSE	FALSE	0.0391679
Dorsal_area_6_R	Area_PH_R	0.252	0.95367	0.196993	0.305808	-0.108815	FALSE	FALSE	0.108815
Dorsal_area_6_R	Area_PHT_R	0.416	0.973195	0.22801	0.153805	0.0742056	FALSE	FALSE	0.0742056
Dorsal_area_6_R	Area_posterior_10p_R	0.956	0.998569	0.14675	0.14198	0.00477059	FALSE	FALSE	0.00477059
Dorsal_area_6_R	Area_Posterior_24_prime_R	0.94	0.99856	0.15705	0.16456	-0.00750999	FALSE	FALSE	0.00750999
Dorsal_area_6_R	Area_posterior_24_R	0.453	0.976435	0.0800232	0.150404	-0.0703809	FALSE	FALSE	0.0703809
Dorsal_area_6_R	Area_posterior_47r_R	0.301	0.962218	0.10048	0.000632	0.0998476	FALSE	FALSE	0.0998476
Dorsal_area_6_R	Area_posterior_9-46v_R	0.887	0.996603	0.0414499	0.0568185	-0.0153685	FALSE	FALSE	0.0153685
Dorsal_area_6_R	Area_Posterior_Insular_1_R	0.07	0.90765	0.0665412	0.242192	-0.175651	FALSE	FALSE	0.175651
Dorsal_area_6_R	Area_s32_R	0.186	0.942533	0.209555	0.0796942	0.129861	FALSE	FALSE	0.129861
Dorsal_area_6_R	Area_STGa_R	0.155	0.93469	0.211859	0.0809341	0.130925	FALSE	FALSE	0.130925
Dorsal_area_6_R	Area_STSd_anterior_R	0.59	0.984447	0.0575587	0.114313	-0.0567544	FALSE	FALSE	0.0567544
Dorsal_area_6_R	Area_STSd_posterior_R	0.693	0.988401	0.205542	0.165664	0.0398776	FALSE	FALSE	0.0398776
Dorsal_area_6_R	Area_STSv_anterior_R	0.352	0.969841	0.214189	0.122132	0.0920571	FALSE	FALSE	0.0920571
Dorsal_area_6_R	Area_STSv_posterior_R	0.363	0.969841	0.220914	0.12379	0.0971241	FALSE	FALSE	0.0971241
Dorsal_area_6_R	Area_TA2_R	0.617	0.98732	0.153526	0.197987	-0.0444609	FALSE	FALSE	0.0444609
Dorsal_area_6_R	Area_TE1_anterior_R	0.614	0.986713	0.224635	0.178774	0.0458605	FALSE	FALSE	0.0458605
Dorsal_area_6_R	Area_TE1_Middle_R	0.675	0.988401	0.266048	0.229066	0.0369821	FALSE	FALSE	0.0369821
Dorsal_area_6_R	Area_TE1_posterior_R	0.206	0.946777	0.343045	0.225111	0.117934	FALSE	FALSE	0.117934
Dorsal_area_6_R	Area_TE2_anterior_R	0.087	0.917033	0.303667	0.152944	0.150722	FALSE	FALSE	0.150722
Dorsal_area_6_R	Area_TE2_posterior_R	0.19	0.942739	0.291119	0.175069	0.11605	FALSE	FALSE	0.11605
Dorsal_area_6_R	Area_TemporoParietoOccipital_Junction_1_R	0.301	0.962218	0.244659	0.138611	0.106048	FALSE	FALSE	0.106048
Dorsal_area_6_R	Area_TemporoParietoOccipital_Junction_2_R	0.41	0.972463	0.204432	0.124337	0.0800953	FALSE	FALSE	0.0800953
Dorsal_area_6_R	Area_TemporoParietoOccipital_Junction_3_R	0.36	0.969841	-0.00274417	0.0784632	-0.0812074	FALSE	FALSE	0.0812074
Dorsal_area_6_R	Area_TF_R	0.504	0.979604	0.16874	0.230537	-0.0617976	FALSE	FALSE	0.0617976
Dorsal_area_6_R	Area_TG_dorsal_R	0.387	0.970908	0.185669	0.105111	0.0805581	FALSE	FALSE	0.0805581
Dorsal_area_6_R	Area_TG_Ventral_R	0.408	0.972369	0.198429	0.113847	0.0845821	FALSE	FALSE	0.0845821
Dorsal_area_6_R	Area_V3CD_R	0.782	0.991733	0.174369	0.149192	0.0251766	FALSE	FALSE	0.0251766
Dorsal_area_6_R	Area_V4t_R	0.302	0.962218	0.0328462	0.129808	-0.0969615	FALSE	FALSE	0.0969615
Dorsal_area_6_R	Area_V6A_R	0.715	0.989841	0.0732961	0.110409	-0.0371132	FALSE	FALSE	0.0371132
Dorsal_area_6_R	Auditory_4_Complex_R	0.789	0.991974	0.214316	0.239916	-0.0256006	FALSE	FALSE	0.0256006
Dorsal_area_6_R	Auditory_5_Complex_R	0.853	0.995003	0.232703	0.217769	0.0149346	FALSE	FALSE	0.0149346
Dorsal_area_6_R	Brain-Stem	0.329	0.966347	0.180336	0.0888181	0.0915176	FALSE	FALSE	0.0915176
Dorsal_area_6_R	Dorsal_Transitional_Visual_Area_R	0.723	0.990243	0.132057	0.164198	-0.0321416	FALSE	FALSE	0.0321416
Dorsal_area_6_R	Entorhinal_Cortex_R	0.859	0.99559	0.154019	0.135743	0.0182757	FALSE	FALSE	0.0182757
Dorsal_area_6_R	Frontal_Opercular_Area_1_R	0.853	0.995003	0.101613	0.123126	-0.0215134	FALSE	FALSE	0.0215134
Dorsal_area_6_R	Frontal_Opercular_Area_2_R	0.519	0.981209	0.180767	0.24731	-0.0665429	FALSE	FALSE	0.0665429
Dorsal_area_6_R	Frontal_Opercular_Area_3_R	0.921	0.998196	0.240277	0.250063	-0.00978581	FALSE	FALSE	0.00978581
Dorsal_area_6_R	Frontal_Opercular_Area_4_R	0.907	0.998051	0.15215	0.165102	-0.0129524	FALSE	FALSE	0.0129524
Dorsal_area_6_R	Inferior_6-8_Transitional_Area_R	0.547	0.982621	0.312107	0.253717	0.0583903	FALSE	FALSE	0.0583903
Dorsal_area_6_R	Insular_Granular_Complex_R	0.917	0.998171	0.231804	0.241751	-0.00994642	FALSE	FALSE	0.00994642
Dorsal_area_6_R	l_anterior hypothalamic area	0.256	0.953927	0.230744	0.120546	0.110198	FALSE	FALSE	0.110198
Dorsal_area_6_R	l_arcuate hypothalamic nucleus	0.389	0.970908	0.125208	0.206424	-0.0812164	FALSE	FALSE	0.0812164
Dorsal_area_6_R	l_bed nucleus of the stria terminalis	0.155	0.93469	0.313123	0.182893	0.13023	FALSE	FALSE	0.13023
Dorsal_area_6_R	l_dorsal periventricular hypothalamic nucleus	0.695	0.988401	0.206983	0.174653	0.0323307	FALSE	FALSE	0.0323307
Dorsal_area_6_R	l_dorsomedial hypothalamic nucleus	0.738	0.990882	0.201048	0.230783	-0.0297354	FALSE	FALSE	0.0297354
Dorsal_area_6_R	l_inferior thalamic peduncle	0.079	0.915685	0.355764	0.204422	0.151342	FALSE	FALSE	0.151342
Dorsal_area_6_R	l_lateral hypothalamus	0.221	0.948924	0.297027	0.185929	0.111098	FALSE	FALSE	0.111098
Dorsal_area_6_R	l_mammillary bodies	0.897	0.997684	0.157632	0.168581	-0.0109495	FALSE	FALSE	0.0109495
Dorsal_area_6_R	l_medial preoptic nucleus	0.439	0.974299	0.234809	0.16543	0.0693792	FALSE	FALSE	0.0693792
Dorsal_area_6_R	l_nucleus basalis of Meynert	0.966	0.998677	0.150217	0.154303	-0.0040854	FALSE	FALSE	0.0040854
Dorsal_area_6_R	l_paraventricular nucleus	0.29	0.95966	0.128443	0.225254	-0.0968104	FALSE	FALSE	0.0968104
Dorsal_area_6_R	l_periventricular hypothalamic nucleus	0.757	0.991536	0.208679	0.181565	0.0271132	FALSE	FALSE	0.0271132
Dorsal_area_6_R	l_posterior hypotahalamic nucleus	0.964	0.998677	0.246372	0.24149	0.00488158	FALSE	FALSE	0.00488158
Dorsal_area_6_R	l_red nucleus	0.77	0.991536	0.169565	0.143275	0.0262892	FALSE	FALSE	0.0262892
Dorsal_area_6_R	l_substantia nigra	0.133	0.930916	0.260911	0.110112	0.1508	FALSE	FALSE	0.1508
Dorsal_area_6_R	l_subthalamic nucleus	0.054	0.900939	0.296044	0.112046	0.183998	FALSE	FALSE	0.183998
Dorsal_area_6_R	l_suprachiasmatic hypothalamic nucleus	0.234	0.95209	0.0702175	0.184341	-0.114124	FALSE	FALSE	0.114124
Dorsal_area_6_R	l_supraoptic hypothalamic nucleus	0.997	0.999865	0.10072	0.10037	0.000349	FALSE	FALSE	0.000349
Dorsal_area_6_R	l_tuberomammillary hypothalamic nucleus	0.739	0.990882	0.166834	0.19486	-0.0280257	FALSE	FALSE	0.0280257
Dorsal_area_6_R	l_ventromedial hypothalamus	0.368	0.969841	0.253091	0.171749	0.0813425	FALSE	FALSE	0.0813425
Dorsal_area_6_R	l_zona incerta	0.09	0.919028	0.279195	0.116552	0.162644	FALSE	FALSE	0.162644
Dorsal_area_6_R	Lateral_Belt_Complex_R	0.599	0.984921	0.0873657	0.137667	-0.0503011	FALSE	FALSE	0.0503011
Dorsal_area_6_R	Left-Accessory-Basal-nucleus	0.072	0.90765	0.299515	0.134298	0.165217	FALSE	FALSE	0.165217
Dorsal_area_6_R	Left-Accumbens-area	0.028	0.877161	0.330362	0.133518	0.196844	TRUE	FALSE	0.196844
Dorsal_area_6_R	Left-Amygdala	0.075	0.909605	0.279848	0.120663	0.159185	FALSE	FALSE	0.159185
Dorsal_area_6_R	Left-Anterior-amygdaloid-area-AAA	0.554	0.98324	0.239235	0.188671	0.0505637	FALSE	FALSE	0.0505637
Dorsal_area_6_R	Left-Basal-nucleus	0.131	0.930707	0.315329	0.184944	0.130386	FALSE	FALSE	0.130386
Dorsal_area_6_R	Left-Caudate	0.035	0.889742	0.337988	0.152418	0.18557	TRUE	FALSE	0.18557
Dorsal_area_6_R	Left-Central-nucleus	0.323	0.965423	0.211266	0.108123	0.103142	FALSE	FALSE	0.103142
Dorsal_area_6_R	Left-Cerebellum-Cortex	0.454	0.976558	0.144477	0.0664367	0.0780399	FALSE	FALSE	0.0780399
Dorsal_area_6_R	Left-Cortical-nucleus	0.504	0.979604	0.148415	0.0852313	0.0631837	FALSE	FALSE	0.0631837
Dorsal_area_6_R	Left-Corticoamygdaloid-transitio	0.059	0.903995	0.300814	0.125337	0.175477	FALSE	FALSE	0.175477
Dorsal_area_6_R	Left-Hippocampus	0.001	0.455818	0.352734	0.0867037	0.26603	TRUE	FALSE	0.26603
Dorsal_area_6_R	Left-Lateral-nucleus	0.292	0.95966	0.263834	0.163849	0.0999857	FALSE	FALSE	0.0999857
Dorsal_area_6_R	Left-Medial-nucleus	0.28	0.958479	0.112146	0.00527063	0.106875	FALSE	FALSE	0.106875
Dorsal_area_6_R	Left-Pallidum	0.043	0.891111	0.23906	0.0409565	0.198103	TRUE	FALSE	0.198103
Dorsal_area_6_R	Left-Paralaminar-nucleus	0.099	0.920669	0.305808	0.166571	0.139236	FALSE	FALSE	0.139236
Dorsal_area_6_R	Left-Putamen	0.038	0.889742	0.217727	0.00891534	0.208812	TRUE	FALSE	0.208812
Dorsal_area_6_R	Left-Thalamus	0.144	0.933097	0.41359	0.297576	0.116014	FALSE	FALSE	0.116014
Dorsal_area_6_R	Left-VentralDC	0.148	0.933741	0.312977	0.17857	0.134407	FALSE	FALSE	0.134407
Dorsal_area_6_R	Medial_Belt_Complex_R	0.331	0.966387	0.259179	0.180745	0.0784331	FALSE	FALSE	0.0784331
Dorsal_area_6_R	Middle_Insular_Area_R	0.491	0.978856	0.193033	0.255845	-0.0628117	FALSE	FALSE	0.0628117
Dorsal_area_6_R	Orbital_Frontal_Complex_R	0.286	0.959538	0.196446	0.0960525	0.100393	FALSE	FALSE	0.100393
Dorsal_area_6_R	Para-Insular_Area_R	0.356	0.969841	0.0803154	0.179863	-0.0995478	FALSE	FALSE	0.0995478
Dorsal_area_6_R	ParaBelt_Complex_R	0.826	0.994185	0.168275	0.149929	0.0183464	FALSE	FALSE	0.0183464
Dorsal_area_6_R	ParaHippocampal_Area_1_R	0.759	0.991536	0.137838	0.169641	-0.0318036	FALSE	FALSE	0.0318036
Dorsal_area_6_R	ParaHippocampal_Area_2_R	0.9	0.997701	0.128047	0.141192	-0.0131451	FALSE	FALSE	0.0131451
Dorsal_area_6_R	ParaHippocampal_Area_3_R	0.962	0.998615	0.123347	0.127951	-0.00460419	FALSE	FALSE	0.00460419
Dorsal_area_6_R	Perirhinal_Ectorhinal_Cortex_R	0.199	0.945977	0.179144	0.0542016	0.124942	FALSE	FALSE	0.124942
Dorsal_area_6_R	Pirform_Cortex_R	0.972	0.998949	0.102515	0.107207	-0.00469216	FALSE	FALSE	0.00469216
Dorsal_area_6_R	Polar_10p_R	0.426	0.973431	0.180804	0.113463	0.0673404	FALSE	FALSE	0.0673404
Dorsal_area_6_R	Posterior_Insular_Area_2_R	0.78	0.99164	0.215872	0.237774	-0.0219028	FALSE	FALSE	0.0219028
Dorsal_area_6_R	Posterior_OFC_Complex_R	0.562	0.983929	0.204118	0.260741	-0.0566233	FALSE	FALSE	0.0566233
Dorsal_area_6_R	PreSubiculum_R	0.985	0.999212	0.115088	0.113007	0.0020818	FALSE	FALSE	0.0020818
Dorsal_area_6_R	ProStriate_Area_R	0.525	0.981295	0.148015	0.0906818	0.0573331	FALSE	FALSE	0.0573331
Dorsal_area_6_R	r_anterior hypothalamic area	0.459	0.977316	0.181677	0.114839	0.0668381	FALSE	FALSE	0.0668381
Dorsal_area_6_R	r_arcuate hypothalamic nucleus	0.655	0.988357	0.111856	0.152596	-0.0407399	FALSE	FALSE	0.0407399
Dorsal_area_6_R	r_bed nucleus of the stria terminalis	0.259	0.955269	0.308974	0.202314	0.10666	FALSE	FALSE	0.10666
Dorsal_area_6_R	r_dorsal periventricular hypothalamic nucleus	0.923	0.998237	0.197096	0.188271	0.00882462	FALSE	FALSE	0.00882462
Dorsal_area_6_R	r_dorsomedial hypothalamic nucleus	0.75	0.991115	0.205653	0.235509	-0.0298562	FALSE	FALSE	0.0298562
Dorsal_area_6_R	r_inferior thalamic peduncle	0.05	0.896874	0.364513	0.186813	0.1777	FALSE	FALSE	0.1777
Dorsal_area_6_R	r_lateral hypothalamus	0.232	0.950652	0.282044	0.172947	0.109097	FALSE	FALSE	0.109097
Dorsal_area_6_R	r_mammillary bodies	0.655	0.988357	0.179706	0.139759	0.0399468	FALSE	FALSE	0.0399468
Dorsal_area_6_R	r_medial preoptic nucleus	0.662	0.988357	0.21521	0.173736	0.0414746	FALSE	FALSE	0.0414746
Dorsal_area_6_R	r_nucleus basalis of Meynert	0.424	0.973431	0.216138	0.131271	0.0848663	FALSE	FALSE	0.0848663
Dorsal_area_6_R	r_paraventricular nucleus	0.136	0.930916	0.110946	0.24208	-0.131133	FALSE	FALSE	0.131133
Dorsal_area_6_R	r_periventricular hypothalamic nucleus	0.672	0.988401	0.14521	0.182743	-0.037533	FALSE	FALSE	0.037533
Dorsal_area_6_R	r_posterior hypotahalamic nucleus	0.39	0.970908	0.282491	0.197194	0.085297	FALSE	FALSE	0.085297
Dorsal_area_6_R	r_red nucleus	0.482	0.978636	0.17712	0.113195	0.0639255	FALSE	FALSE	0.0639255
Dorsal_area_6_R	r_substantia nigra	0.229	0.950652	0.253194	0.127613	0.125582	FALSE	FALSE	0.125582
Dorsal_area_6_R	r_subthalamic nucleus	0.104	0.925082	0.286196	0.133448	0.152747	FALSE	FALSE	0.152747
Dorsal_area_6_R	r_suprachiasmatic hypothalamic nucleus	0.31	0.964805	0.0870353	0.175661	-0.0886254	FALSE	FALSE	0.0886254
Dorsal_area_6_R	r_supraoptic hypothalamic nucleus	0.32	0.965116	0.070641	0.154602	-0.0839611	FALSE	FALSE	0.0839611
Dorsal_area_6_R	r_tuberomammillary hypothalamic nucleus	0.735	0.990882	0.132838	0.164013	-0.0311753	FALSE	FALSE	0.0311753
Dorsal_area_6_R	r_ventromedial hypothalamus	0.588	0.984447	0.180939	0.131965	0.0489744	FALSE	FALSE	0.0489744
Dorsal_area_6_R	r_zona incerta	0.62	0.987377	0.233992	0.18486	0.0491318	FALSE	FALSE	0.0491318
Dorsal_area_6_R	RetroInsular_Cortex_R	0.961	0.998578	0.147526	0.143604	0.00392248	FALSE	FALSE	0.00392248
Dorsal_area_6_R	Right-Accessory-Basal-nucleus	0.019	0.85748	0.349311	0.133672	0.215639	TRUE	FALSE	0.215639
Dorsal_area_6_R	Right-Accumbens-area	0.034	0.889742	0.338603	0.150381	0.188221	TRUE	FALSE	0.188221
Dorsal_area_6_R	Right-Amygdala	0.032	0.889742	0.353352	0.159021	0.194331	TRUE	FALSE	0.194331
Dorsal_area_6_R	Right-Anterior-amygdaloid-area-AAA	0.035	0.889742	0.297187	0.129038	0.168149	TRUE	FALSE	0.168149
Dorsal_area_6_R	Right-Basal-nucleus	0.085	0.917033	0.30332	0.151975	0.151345	FALSE	FALSE	0.151345
Dorsal_area_6_R	Right-Caudate	0.091	0.919028	0.34472	0.195614	0.149106	FALSE	FALSE	0.149106
Dorsal_area_6_R	Right-Central-nucleus	0.998	0.999942	0.188686	0.188502	0.000184	FALSE	FALSE	0.000184
Dorsal_area_6_R	Right-Cerebellum-Cortex	0.505	0.979604	0.206036	0.139598	0.0664382	FALSE	FALSE	0.0664382
Dorsal_area_6_R	Right-Cortical-nucleus	0.097	0.920669	0.279259	0.0980918	0.181167	FALSE	FALSE	0.181167
Dorsal_area_6_R	Right-Corticoamygdaloid-transitio	0.026	0.874	0.320461	0.113491	0.20697	TRUE	FALSE	0.20697
Dorsal_area_6_R	Right-Hippocampus	0	0	0.370499	0.0639496	0.30655	TRUE	TRUE	0.30655
Dorsal_area_6_R	Right-Lateral-nucleus	0.147	0.933741	0.296957	0.169254	0.127704	FALSE	FALSE	0.127704
Dorsal_area_6_R	Right-Medial-nucleus	0.266	0.956147	0.235373	0.115027	0.120346	FALSE	FALSE	0.120346
Dorsal_area_6_R	Right-Pallidum	0.022	0.864625	0.333371	0.106397	0.226974	TRUE	FALSE	0.226974
Dorsal_area_6_R	Right-Paralaminar-nucleus	0.139	0.931615	0.268867	0.142022	0.126845	FALSE	FALSE	0.126845
Dorsal_area_6_R	Right-Putamen	0.04	0.889742	0.299107	0.0999497	0.199157	TRUE	FALSE	0.199157
Dorsal_area_6_R	Right-Thalamus	0.326	0.965743	0.323628	0.242069	0.0815588	FALSE	FALSE	0.0815588
Dorsal_area_6_R	Right-VentralDC	0.021	0.860837	0.359468	0.149666	0.209802	TRUE	FALSE	0.209802
Dorsal_area_6_R	Rostral_Area_6_R	0.53	0.981686	0.177655	0.0953397	0.0823151	FALSE	FALSE	0.0823151
Dorsal_area_6_R	Superior_6-8_Transitional_Area_R	0.983	0.999212	0.214424	0.212235	0.00218871	FALSE	FALSE	0.00218871
Dorsal_area_6_R	Ventral_Area_6_R	0.745	0.99104	0.164836	0.192699	-0.0278631	FALSE	FALSE	0.0278631
Dorsal_area_6_R	Ventral_Visual_Complex_R	0.318	0.965116	0.160288	0.256153	-0.0958645	FALSE	FALSE	0.0958645
Dorsal_area_6_R	VentroMedial_Visual_Area_1_R	0.794	0.992419	0.180345	0.15585	0.0244947	FALSE	FALSE	0.0244947
Dorsal_area_6_R	VentroMedial_Visual_Area_2_R	0.974	0.999075	0.171834	0.169224	0.0026101	FALSE	FALSE	0.0026101
Dorsal_area_6_R	VentroMedial_Visual_Area_3_R	0.222	0.949297	0.077123	0.207533	-0.13041	FALSE	FALSE	0.13041
Dorsal_Transitional_Visual_Area_L	Anterior_24_prime_R	0.548	0.982621	0.135563	0.0709378	0.0646255	FALSE	FALSE	0.0646255
Dorsal_Transitional_Visual_Area_L	Anterior_Agranular_Insula_Complex_R	0.673	0.988401	0.183288	0.221282	-0.0379935	FALSE	FALSE	0.0379935
Dorsal_Transitional_Visual_Area_L	Anterior_IntraParietal_Area_R	0.606	0.9861	0.196177	0.150615	0.0455616	FALSE	FALSE	0.0455616
Dorsal_Transitional_Visual_Area_L	Anterior_Ventral_Insular_Area_R	0.034	0.889742	0.121091	0.328235	-0.207144	TRUE	FALSE	0.207144
Dorsal_Transitional_Visual_Area_L	Area_1_R	0.283	0.959348	0.298825	0.207549	0.0912758	FALSE	FALSE	0.0912758
Dorsal_Transitional_Visual_Area_L	Area_10d_R	0.586	0.984447	0.263115	0.215958	0.047157	FALSE	FALSE	0.047157
Dorsal_Transitional_Visual_Area_L	Area_10r_R	0.113	0.92546	0.204495	0.0399566	0.164539	FALSE	FALSE	0.164539
Dorsal_Transitional_Visual_Area_L	Area_10v_R	0.456	0.976956	0.26018	0.191998	0.0681822	FALSE	FALSE	0.0681822
Dorsal_Transitional_Visual_Area_L	Area_11l_R	0.064	0.907565	0.204125	0.029594	0.174531	FALSE	FALSE	0.174531
Dorsal_Transitional_Visual_Area_L	Area_13l_R	0.48	0.978069	0.272331	0.211688	0.0606438	FALSE	FALSE	0.0606438
Dorsal_Transitional_Visual_Area_L	Area_2_R	0.784	0.991974	0.136146	0.163195	-0.0270489	FALSE	FALSE	0.0270489
Dorsal_Transitional_Visual_Area_L	Area_23c_R	0.65	0.988357	0.171166	0.129357	0.0418092	FALSE	FALSE	0.0418092
Dorsal_Transitional_Visual_Area_L	Area_23d_R	0.149	0.933741	0.281595	0.130361	0.151234	FALSE	FALSE	0.151234
Dorsal_Transitional_Visual_Area_L	Area_25_L	0.64	0.988317	0.21367	0.170975	0.0426945	FALSE	FALSE	0.0426945
Dorsal_Transitional_Visual_Area_L	Area_25_R	0.226	0.94976	0.301607	0.193747	0.10786	FALSE	FALSE	0.10786
Dorsal_Transitional_Visual_Area_L	Area_31a_L	0.98	0.999212	0.0477041	0.0446822	0.00302191	FALSE	FALSE	0.00302191
Dorsal_Transitional_Visual_Area_L	Area_31a_R	0.947	0.998569	0.0430976	0.0506793	-0.00758173	FALSE	FALSE	0.00758173
Dorsal_Transitional_Visual_Area_L	Area_31p_ventral_R	0.211	0.947679	0.213035	0.103396	0.109639	FALSE	FALSE	0.109639
Dorsal_Transitional_Visual_Area_L	Area_31pd_L	0.993	0.99941	0.000884	-0.00126161	0.0021455	FALSE	FALSE	0.0021455
Dorsal_Transitional_Visual_Area_L	Area_31pd_R	0.421	0.973431	0.172289	0.0940733	0.0782157	FALSE	FALSE	0.0782157
Dorsal_Transitional_Visual_Area_L	Area_33_prime_R	0.124	0.928301	0.220298	0.0610292	0.159268	FALSE	FALSE	0.159268
Dorsal_Transitional_Visual_Area_L	Area_3a_R	0.704	0.988988	-0.0274414	0.00625145	-0.0336929	FALSE	FALSE	0.0336929
Dorsal_Transitional_Visual_Area_L	Area_43_R	0.476	0.978069	0.170076	0.23808	-0.0680034	FALSE	FALSE	0.0680034
Dorsal_Transitional_Visual_Area_L	Area_44_R	0.664	0.988385	0.195281	0.237273	-0.0419914	FALSE	FALSE	0.0419914
Dorsal_Transitional_Visual_Area_L	Area_45_R	0.608	0.986305	0.217913	0.265952	-0.0480391	FALSE	FALSE	0.0480391
Dorsal_Transitional_Visual_Area_L	Area_46_R	0.91	0.998171	0.148769	0.1381	0.0106697	FALSE	FALSE	0.0106697
Dorsal_Transitional_Visual_Area_L	Area_47l_(47_lateral)_R	0.814	0.994036	0.11695	0.0962896	0.0206608	FALSE	FALSE	0.0206608
Dorsal_Transitional_Visual_Area_L	Area_47m_R	0.197	0.945033	0.090602	0.195175	-0.104573	FALSE	FALSE	0.104573
Dorsal_Transitional_Visual_Area_L	Area_47s_R	0.649	0.988357	0.190995	0.231375	-0.0403804	FALSE	FALSE	0.0403804
Dorsal_Transitional_Visual_Area_L	Area_52_R	0.82	0.994036	0.219172	0.195075	0.0240971	FALSE	FALSE	0.0240971
Dorsal_Transitional_Visual_Area_L	Area_55b_R	0.908	0.998171	0.113523	0.102142	0.0113807	FALSE	FALSE	0.0113807
Dorsal_Transitional_Visual_Area_L	Area_5L_R	0.844	0.994826	0.132575	0.151201	-0.0186259	FALSE	FALSE	0.0186259
Dorsal_Transitional_Visual_Area_L	Area_5m_R	0.019	0.85748	0.266597	0.0529054	0.213692	TRUE	FALSE	0.213692
Dorsal_Transitional_Visual_Area_L	Area_5m_ventral_R	0.211	0.947679	0.271016	0.155613	0.115402	FALSE	FALSE	0.115402
Dorsal_Transitional_Visual_Area_L	Area_6_anterior_R	0.474	0.978061	0.158129	0.0902505	0.0678786	FALSE	FALSE	0.0678786
Dorsal_Transitional_Visual_Area_L	Area_6m_anterior_R	0.375	0.970649	0.172456	0.0889286	0.083527	FALSE	FALSE	0.083527
Dorsal_Transitional_Visual_Area_L	Area_6mp_R	0.224	0.949523	0.177697	0.0510705	0.126627	FALSE	FALSE	0.126627
Dorsal_Transitional_Visual_Area_L	Area_7m_R	0.697	0.988401	0.28454	0.243231	0.0413088	FALSE	FALSE	0.0413088
Dorsal_Transitional_Visual_Area_L	Area_7PC_R	0.335	0.967153	0.0884856	0.181505	-0.0930198	FALSE	FALSE	0.0930198
Dorsal_Transitional_Visual_Area_L	Area_8Ad_R	0.524	0.981295	0.180914	0.112832	0.0680827	FALSE	FALSE	0.0680827
Dorsal_Transitional_Visual_Area_L	Area_8Av_R	0.042	0.889742	0.247196	0.0737782	0.173418	TRUE	FALSE	0.173418
Dorsal_Transitional_Visual_Area_L	Area_8B_Lateral_R	0.466	0.978061	0.251017	0.180784	0.0702327	FALSE	FALSE	0.0702327
Dorsal_Transitional_Visual_Area_L	Area_8BM_R	0.622	0.987607	0.240218	0.193309	0.0469083	FALSE	FALSE	0.0469083
Dorsal_Transitional_Visual_Area_L	Area_8C_R	0.76	0.991536	0.16266	0.130971	0.0316891	FALSE	FALSE	0.0316891
Dorsal_Transitional_Visual_Area_L	Area_9_anterior_R	0.418	0.973195	0.259195	0.178534	0.0806606	FALSE	FALSE	0.0806606
Dorsal_Transitional_Visual_Area_L	Area_9_Middle_R	0.452	0.976179	0.324192	0.255267	0.068925	FALSE	FALSE	0.068925
Dorsal_Transitional_Visual_Area_L	Area_9_Posterior_R	0.347	0.96911	0.21665	0.124437	0.0922128	FALSE	FALSE	0.0922128
Dorsal_Transitional_Visual_Area_L	Area_9-46d_R	0.142	0.933097	0.267569	0.125551	0.142018	FALSE	FALSE	0.142018
Dorsal_Transitional_Visual_Area_L	Area_a24_R	0.225	0.949537	0.188252	0.0704384	0.117814	FALSE	FALSE	0.117814
Dorsal_Transitional_Visual_Area_L	Area_anterior_10p_R	0.136	0.930916	0.277083	0.145401	0.131683	FALSE	FALSE	0.131683
Dorsal_Transitional_Visual_Area_L	Area_anterior_32_prime_L	0	0	0.314978	-0.0307094	0.345687	TRUE	TRUE	0.345687
Dorsal_Transitional_Visual_Area_L	Area_anterior_32_prime_R	0.652	0.988357	0.253422	0.212688	0.0407346	FALSE	FALSE	0.0407346
Dorsal_Transitional_Visual_Area_L	Area_anterior_47r_R	0.034	0.889742	0.260896	0.0711946	0.189701	TRUE	FALSE	0.189701
Dorsal_Transitional_Visual_Area_L	Area_anterior_9-46v_R	0.951	0.998569	0.145632	0.138792	0.00683971	FALSE	FALSE	0.00683971
Dorsal_Transitional_Visual_Area_L	Area_dorsal_23_a+b_R	0.894	0.997375	0.210576	0.199207	0.0113688	FALSE	FALSE	0.0113688
Dorsal_Transitional_Visual_Area_L	Area_dorsal_32_R	0.427	0.973613	0.185905	0.265054	-0.0791492	FALSE	FALSE	0.0791492
Dorsal_Transitional_Visual_Area_L	Area_Frontal_Opercular_5_L	0.702	0.988988	0.222701	0.260484	-0.0377828	FALSE	FALSE	0.0377828
Dorsal_Transitional_Visual_Area_L	Area_Frontal_Opercular_5_R	0.713	0.989795	0.212874	0.248066	-0.0351917	FALSE	FALSE	0.0351917
Dorsal_Transitional_Visual_Area_L	Area_FST_L	0.133	0.930916	0.205819	0.0748883	0.13093	FALSE	FALSE	0.13093
Dorsal_Transitional_Visual_Area_L	Area_FST_R	0.143	0.933097	0.214624	0.0718779	0.142746	FALSE	FALSE	0.142746
Dorsal_Transitional_Visual_Area_L	Area_IFJa_R	0.933	0.998405	0.193166	0.199412	-0.00624509	FALSE	FALSE	0.00624509
Dorsal_Transitional_Visual_Area_L	Area_IFJp_R	0.794	0.992419	0.159338	0.133215	0.026123	FALSE	FALSE	0.026123
Dorsal_Transitional_Visual_Area_L	Area_IFSa_R	0.888	0.996704	0.13864	0.15187	-0.0132298	FALSE	FALSE	0.0132298
Dorsal_Transitional_Visual_Area_L	Area_IFSp_R	0.656	0.988357	0.241666	0.197075	0.0445908	FALSE	FALSE	0.0445908
Dorsal_Transitional_Visual_Area_L	Area_IntraParietal_0_L	0.257	0.954405	0.0596902	0.173459	-0.113769	FALSE	FALSE	0.113769
Dorsal_Transitional_Visual_Area_L	Area_IntraParietal_0_R	0.93	0.998269	0.0486546	0.0574571	-0.00880247	FALSE	FALSE	0.00880247
Dorsal_Transitional_Visual_Area_L	Area_IntraParietal_1_L	0.607	0.986194	-0.0186068	0.0338628	-0.0524696	FALSE	FALSE	0.0524696
Dorsal_Transitional_Visual_Area_L	Area_IntraParietal_1_R	0.89	0.996776	0.117719	0.104312	0.0134069	FALSE	FALSE	0.0134069
Dorsal_Transitional_Visual_Area_L	Area_IntraParietal_2_L	0.368	0.969841	0.0602974	0.155986	-0.0956886	FALSE	FALSE	0.0956886
Dorsal_Transitional_Visual_Area_L	Area_IntraParietal_2_R	0.992	0.999375	0.169145	0.170821	-0.00167508	FALSE	FALSE	0.00167508
Dorsal_Transitional_Visual_Area_L	Area_Lateral_IntraParietal_dorsal_R	0.774	0.991559	0.152607	0.123486	0.0291204	FALSE	FALSE	0.0291204
Dorsal_Transitional_Visual_Area_L	Area_Lateral_IntraParietal_ventral_R	0.774	0.991559	0.147996	0.118367	0.0296287	FALSE	FALSE	0.0296287
Dorsal_Transitional_Visual_Area_L	Area_Lateral_Occipital_1_R	0.218	0.948373	0.188333	0.0691989	0.119134	FALSE	FALSE	0.119134
Dorsal_Transitional_Visual_Area_L	Area_Lateral_Occipital_2_R	0.637	0.988105	0.214994	0.169893	0.0451006	FALSE	FALSE	0.0451006
Dorsal_Transitional_Visual_Area_L	Area_Lateral_Occipital_3_L	0.579	0.984447	0.199818	0.146531	0.0532871	FALSE	FALSE	0.0532871
Dorsal_Transitional_Visual_Area_L	Area_Lateral_Occipital_3_R	0.646	0.988357	0.130633	0.0887369	0.0418956	FALSE	FALSE	0.0418956
Dorsal_Transitional_Visual_Area_L	Area_OP1-SII_R	0.368	0.969841	0.206796	0.279702	-0.0729056	FALSE	FALSE	0.0729056
Dorsal_Transitional_Visual_Area_L	Area_OP2-3-VS_R	0.372	0.969841	0.230228	0.307886	-0.0776581	FALSE	FALSE	0.0776581
Dorsal_Transitional_Visual_Area_L	Area_OP4-PV_R	0.258	0.954955	0.230868	0.342315	-0.111447	FALSE	FALSE	0.111447
Dorsal_Transitional_Visual_Area_L	Area_p32_prime_R	0.485	0.978636	0.266256	0.196402	0.0698538	FALSE	FALSE	0.0698538
Dorsal_Transitional_Visual_Area_L	Area_p32_R	0.84	0.994826	0.160531	0.1371	0.0234303	FALSE	FALSE	0.0234303
Dorsal_Transitional_Visual_Area_L	Area_PF_Complex_L	0.693	0.988401	0.136693	0.170478	-0.0337848	FALSE	FALSE	0.0337848
Dorsal_Transitional_Visual_Area_L	Area_PF_Complex_R	0.4	0.971286	0.21069	0.290466	-0.0797755	FALSE	FALSE	0.0797755
Dorsal_Transitional_Visual_Area_L	Area_PF_Opercular_L	0.626	0.987916	0.225261	0.180803	0.044458	FALSE	FALSE	0.044458
Dorsal_Transitional_Visual_Area_L	Area_PF_Opercular_R	0.393	0.971101	0.0978648	0.184489	-0.0866239	FALSE	FALSE	0.0866239
Dorsal_Transitional_Visual_Area_L	Area_PFcm_R	0.836	0.99456	0.17131	0.148701	0.0226085	FALSE	FALSE	0.0226085
Dorsal_Transitional_Visual_Area_L	Area_PFm_Complex_L	0.96	0.998578	0.0798482	0.0749648	0.00488338	FALSE	FALSE	0.00488338
Dorsal_Transitional_Visual_Area_L	Area_PFm_Complex_R	0.641	0.988357	0.140136	0.0913388	0.0487976	FALSE	FALSE	0.0487976
Dorsal_Transitional_Visual_Area_L	Area_PFt_R	0.112	0.92546	0.190783	0.338433	-0.147649	FALSE	FALSE	0.147649
Dorsal_Transitional_Visual_Area_L	Area_PGi_L	0.728	0.990766	0.11347	0.147897	-0.0344266	FALSE	FALSE	0.0344266
Dorsal_Transitional_Visual_Area_L	Area_PGi_R	0.673	0.988401	0.157081	0.112251	0.04483	FALSE	FALSE	0.04483
Dorsal_Transitional_Visual_Area_L	Area_PGp_L	0.532	0.981686	0.176321	0.234653	-0.058332	FALSE	FALSE	0.058332
Dorsal_Transitional_Visual_Area_L	Area_PGp_R	0.703	0.988988	0.168298	0.204795	-0.0364968	FALSE	FALSE	0.0364968
Dorsal_Transitional_Visual_Area_L	Area_PGs_L	0.216	0.948182	0.0570483	0.191182	-0.134134	FALSE	FALSE	0.134134
Dorsal_Transitional_Visual_Area_L	Area_PGs_R	0.641	0.988357	0.115712	0.161465	-0.0457529	FALSE	FALSE	0.0457529
Dorsal_Transitional_Visual_Area_L	Area_PH_R	0.692	0.988401	0.209729	0.177056	0.0326727	FALSE	FALSE	0.0326727
Dorsal_Transitional_Visual_Area_L	Area_PHT_R	0.228	0.950534	0.187778	0.0713177	0.116461	FALSE	FALSE	0.116461
Dorsal_Transitional_Visual_Area_L	Area_posterior_10p_L	0.341	0.968683	0.254319	0.166319	0.0879999	FALSE	FALSE	0.0879999
Dorsal_Transitional_Visual_Area_L	Area_posterior_10p_R	0.188	0.942533	0.280347	0.16179	0.118557	FALSE	FALSE	0.118557
Dorsal_Transitional_Visual_Area_L	Area_posterior_24_L	0.074	0.908582	0.107813	0.287096	-0.179282	FALSE	FALSE	0.179282
Dorsal_Transitional_Visual_Area_L	Area_Posterior_24_prime_R	0.721	0.990243	0.212907	0.178103	0.0348043	FALSE	FALSE	0.0348043
Dorsal_Transitional_Visual_Area_L	Area_posterior_24_R	0.63	0.987927	0.105742	0.0625577	0.0431846	FALSE	FALSE	0.0431846
Dorsal_Transitional_Visual_Area_L	Area_posterior_47r_L	0.889	0.996757	0.154493	0.141553	0.0129396	FALSE	FALSE	0.0129396
Dorsal_Transitional_Visual_Area_L	Area_posterior_47r_R	0.426	0.973431	0.209767	0.141823	0.0679433	FALSE	FALSE	0.0679433
Dorsal_Transitional_Visual_Area_L	Area_posterior_9-46v_R	0.075	0.909605	0.304062	0.15532	0.148742	FALSE	FALSE	0.148742
Dorsal_Transitional_Visual_Area_L	Area_Posterior_Insular_1_L	0.621	0.987435	0.268866	0.221061	0.0478049	FALSE	FALSE	0.0478049
Dorsal_Transitional_Visual_Area_L	Area_Posterior_Insular_1_R	0.431	0.973613	0.0908736	0.163465	-0.0725914	FALSE	FALSE	0.0725914
Dorsal_Transitional_Visual_Area_L	Area_s32_L	0.016	0.840737	0.251272	0.0107587	0.240514	TRUE	FALSE	0.240514
Dorsal_Transitional_Visual_Area_L	Area_s32_R	0.22	0.948736	0.242464	0.126081	0.116383	FALSE	FALSE	0.116383
Dorsal_Transitional_Visual_Area_L	Area_STGa_R	0.515	0.980772	0.146748	0.211043	-0.0642953	FALSE	FALSE	0.0642953
Dorsal_Transitional_Visual_Area_L	Area_STSd_anterior_R	0.903	0.997845	0.0213514	0.0349708	-0.0136194	FALSE	FALSE	0.0136194
Dorsal_Transitional_Visual_Area_L	Area_STSd_posterior_R	0.239	0.953516	0.0913866	0.206184	-0.114798	FALSE	FALSE	0.114798
Dorsal_Transitional_Visual_Area_L	Area_STSv_anterior_L	0.424	0.973431	0.211876	0.130594	0.0812821	FALSE	FALSE	0.0812821
Dorsal_Transitional_Visual_Area_L	Area_STSv_anterior_R	0.903	0.997845	0.2491	0.260945	-0.0118452	FALSE	FALSE	0.0118452
Dorsal_Transitional_Visual_Area_L	Area_STSv_posterior_R	0.296	0.960611	0.240095	0.134639	0.105456	FALSE	FALSE	0.105456
Dorsal_Transitional_Visual_Area_L	Area_TA2_R	0.667	0.988401	0.179113	0.227491	-0.0483785	FALSE	FALSE	0.0483785
Dorsal_Transitional_Visual_Area_L	Area_TE1_anterior_R	0.91	0.998171	0.177	0.189827	-0.0128277	FALSE	FALSE	0.0128277
Dorsal_Transitional_Visual_Area_L	Area_TE1_Middle_L	0.834	0.994329	0.156939	0.173058	-0.0161196	FALSE	FALSE	0.0161196
Dorsal_Transitional_Visual_Area_L	Area_TE1_Middle_R	0.387	0.970908	0.284561	0.202604	0.0819568	FALSE	FALSE	0.0819568
Dorsal_Transitional_Visual_Area_L	Area_TE1_posterior_R	0.695	0.988401	0.232662	0.195531	0.0371307	FALSE	FALSE	0.0371307
Dorsal_Transitional_Visual_Area_L	Area_TE2_anterior_R	0.579	0.984447	0.217322	0.168099	0.0492232	FALSE	FALSE	0.0492232
Dorsal_Transitional_Visual_Area_L	Area_TE2_posterior_R	0.056	0.903221	0.219901	0.0189685	0.200932	FALSE	FALSE	0.200932
Dorsal_Transitional_Visual_Area_L	Area_TemporoParietoOccipital_Junction_1_R	0.871	0.995999	0.152479	0.134035	0.0184443	FALSE	FALSE	0.0184443
Dorsal_Transitional_Visual_Area_L	Area_TemporoParietoOccipital_Junction_2_R	0.275	0.958095	0.167119	0.0556663	0.111452	FALSE	FALSE	0.111452
Dorsal_Transitional_Visual_Area_L	Area_TemporoParietoOccipital_Junction_3_R	0.967	0.998677	0.0950209	0.0987056	-0.00368474	FALSE	FALSE	0.00368474
Dorsal_Transitional_Visual_Area_L	Area_TF_R	0.931	0.998386	0.254091	0.262598	-0.00850647	FALSE	FALSE	0.00850647
Dorsal_Transitional_Visual_Area_L	Area_TG_dorsal_R	0.826	0.994185	0.245925	0.222063	0.0238619	FALSE	FALSE	0.0238619
Dorsal_Transitional_Visual_Area_L	Area_TG_Ventral_L	0.278	0.958348	0.143205	0.242297	-0.0990926	FALSE	FALSE	0.0990926
Dorsal_Transitional_Visual_Area_L	Area_TG_Ventral_R	0.189	0.942739	0.11552	0.243708	-0.128188	FALSE	FALSE	0.128188
Dorsal_Transitional_Visual_Area_L	Area_V3A_R	0.12	0.927769	0.318936	0.176529	0.142407	FALSE	FALSE	0.142407
Dorsal_Transitional_Visual_Area_L	Area_V3B_R	0.253	0.95367	0.228525	0.118396	0.110129	FALSE	FALSE	0.110129
Dorsal_Transitional_Visual_Area_L	Area_V3CD_L	0.458	0.976956	0.244134	0.313266	-0.0691317	FALSE	FALSE	0.0691317
Dorsal_Transitional_Visual_Area_L	Area_V3CD_R	0.816	0.994036	0.144779	0.165311	-0.0205323	FALSE	FALSE	0.0205323
Dorsal_Transitional_Visual_Area_L	Area_V4t_L	0.214	0.947679	0.256123	0.13335	0.122774	FALSE	FALSE	0.122774
Dorsal_Transitional_Visual_Area_L	Area_V4t_R	0.321	0.965423	0.201661	0.105413	0.0962486	FALSE	FALSE	0.0962486
Dorsal_Transitional_Visual_Area_L	Area_V6A_L	0.52	0.981209	0.543456	0.490633	0.0528223	FALSE	FALSE	0.0528223
Dorsal_Transitional_Visual_Area_L	Area_V6A_R	0.557	0.983878	0.317826	0.259829	0.0579961	FALSE	FALSE	0.0579961
Dorsal_Transitional_Visual_Area_L	Area_ventral_23_a+b_R	0.118	0.927201	0.399273	0.244013	0.15526	FALSE	FALSE	0.15526
Dorsal_Transitional_Visual_Area_L	Auditory_4_Complex_L	0.905	0.99789	0.21977	0.230538	-0.0107681	FALSE	FALSE	0.0107681
Dorsal_Transitional_Visual_Area_L	Auditory_4_Complex_R	0.199	0.945977	0.17809	0.29762	-0.11953	FALSE	FALSE	0.11953
Dorsal_Transitional_Visual_Area_L	Auditory_5_Complex_R	0.156	0.935509	0.158569	0.285403	-0.126834	FALSE	FALSE	0.126834
Dorsal_Transitional_Visual_Area_L	Brain-Stem	0.75	0.991115	0.184407	0.151659	0.0327479	FALSE	FALSE	0.0327479
Dorsal_Transitional_Visual_Area_L	Dorsal_Area_24d_R	0.139	0.931615	0.30844	0.16306	0.14538	FALSE	FALSE	0.14538
Dorsal_Transitional_Visual_Area_L	Dorsal_area_6_R	0.942	0.99856	0.157236	0.151434	0.00580224	FALSE	FALSE	0.00580224
Dorsal_Transitional_Visual_Area_L	Dorsal_Transitional_Visual_Area_R	0.854	0.99528	0.561238	0.574727	-0.0134889	FALSE	FALSE	0.0134889
Dorsal_Transitional_Visual_Area_L	Eighth_Visual_Area_R	0.289	0.95966	0.0254254	0.130888	-0.105463	FALSE	FALSE	0.105463
Dorsal_Transitional_Visual_Area_L	Entorhinal_Cortex_R	0.298	0.961892	0.0741552	0.18872	-0.114565	FALSE	FALSE	0.114565
Dorsal_Transitional_Visual_Area_L	Fourth_Visual_Area_R	0.679	0.988401	0.223671	0.18975	0.0339214	FALSE	FALSE	0.0339214
Dorsal_Transitional_Visual_Area_L	Frontal_Eye_Fields_R	0.417	0.973195	0.138402	0.0620613	0.0763409	FALSE	FALSE	0.0763409
Dorsal_Transitional_Visual_Area_L	Frontal_Opercular_Area_1_R	0.964	0.998677	0.237379	0.233573	0.00380549	FALSE	FALSE	0.00380549
Dorsal_Transitional_Visual_Area_L	Frontal_Opercular_Area_2_R	0.118	0.927201	0.225391	0.36685	-0.14146	FALSE	FALSE	0.14146
Dorsal_Transitional_Visual_Area_L	Frontal_Opercular_Area_3_R	0.177	0.940873	0.231222	0.35562	-0.124399	FALSE	FALSE	0.124399
Dorsal_Transitional_Visual_Area_L	Frontal_Opercular_Area_4_R	0.065	0.90765	0.150621	0.347744	-0.197123	FALSE	FALSE	0.197123
Dorsal_Transitional_Visual_Area_L	Fusiform_Face_Complex_R	0.976	0.999183	0.197755	0.201208	-0.00345304	FALSE	FALSE	0.00345304
Dorsal_Transitional_Visual_Area_L	Inferior_6-8_Transitional_Area_R	0.2	0.945977	0.189424	0.063586	0.125838	FALSE	FALSE	0.125838
Dorsal_Transitional_Visual_Area_L	Insular_Granular_Complex_L	0.912	0.998171	0.251376	0.26153	-0.0101537	FALSE	FALSE	0.0101537
Dorsal_Transitional_Visual_Area_L	Insular_Granular_Complex_R	0.151	0.933741	0.237367	0.36006	-0.122694	FALSE	FALSE	0.122694
Dorsal_Transitional_Visual_Area_L	IntraParietal_Sulcus_Area_1_R	0.445	0.975009	0.274355	0.199691	0.0746639	FALSE	FALSE	0.0746639
Dorsal_Transitional_Visual_Area_L	l_anterior hypothalamic area	0.492	0.978924	0.143012	0.0751616	0.0678503	FALSE	FALSE	0.0678503
Dorsal_Transitional_Visual_Area_L	l_arcuate hypothalamic nucleus	0.391	0.971101	0.0724512	0.16153	-0.0890783	FALSE	FALSE	0.0890783
Dorsal_Transitional_Visual_Area_L	l_bed nucleus of the stria terminalis	0.594	0.984447	0.0931978	0.0399079	0.0532898	FALSE	FALSE	0.0532898
Dorsal_Transitional_Visual_Area_L	l_dorsal periventricular hypothalamic nucleus	0.351	0.969841	0.0888623	-0.00826043	0.0971228	FALSE	FALSE	0.0971228
Dorsal_Transitional_Visual_Area_L	l_dorsomedial hypothalamic nucleus	0.79	0.992066	0.0822709	0.107323	-0.0250519	FALSE	FALSE	0.0250519
Dorsal_Transitional_Visual_Area_L	l_inferior thalamic peduncle	0.462	0.977956	0.192495	0.120729	0.071766	FALSE	FALSE	0.071766
Dorsal_Transitional_Visual_Area_L	l_lateral hypothalamus	0.442	0.975009	0.184136	0.10432	0.0798154	FALSE	FALSE	0.0798154
Dorsal_Transitional_Visual_Area_L	l_mammillary bodies	0.681	0.988401	0.1655	0.128275	0.0372245	FALSE	FALSE	0.0372245
Dorsal_Transitional_Visual_Area_L	l_medial preoptic nucleus	0.214	0.947679	0.160582	0.0409317	0.119651	FALSE	FALSE	0.119651
Dorsal_Transitional_Visual_Area_L	l_nucleus basalis of Meynert	0.617	0.98732	0.172928	0.11942	0.0535087	FALSE	FALSE	0.0535087
Dorsal_Transitional_Visual_Area_L	l_paraventricular nucleus	0.919	0.998196	0.0747912	0.0635502	0.011241	FALSE	FALSE	0.011241
Dorsal_Transitional_Visual_Area_L	l_periventricular hypothalamic nucleus	0.759	0.991536	0.0607273	0.0909168	-0.0301894	FALSE	FALSE	0.0301894
Dorsal_Transitional_Visual_Area_L	l_posterior hypotahalamic nucleus	0.525	0.981295	0.0853775	0.0268249	0.0585526	FALSE	FALSE	0.0585526
Dorsal_Transitional_Visual_Area_L	l_red nucleus	0.602	0.985465	0.0760998	0.132232	-0.0561318	FALSE	FALSE	0.0561318
Dorsal_Transitional_Visual_Area_L	l_substantia nigra	0.948	0.998569	0.176134	0.18139	-0.00525562	FALSE	FALSE	0.00525562
Dorsal_Transitional_Visual_Area_L	l_subthalamic nucleus	0.601	0.985115	0.192838	0.145271	0.0475667	FALSE	FALSE	0.0475667
Dorsal_Transitional_Visual_Area_L	l_suprachiasmatic hypothalamic nucleus	0.693	0.988401	0.0948431	0.0554188	0.0394243	FALSE	FALSE	0.0394243
Dorsal_Transitional_Visual_Area_L	l_supraoptic hypothalamic nucleus	0.287	0.95966	0.214129	0.104976	0.109153	FALSE	FALSE	0.109153
Dorsal_Transitional_Visual_Area_L	l_tuberomammillary hypothalamic nucleus	0.755	0.991536	0.113885	0.144053	-0.0301681	FALSE	FALSE	0.0301681
Dorsal_Transitional_Visual_Area_L	l_ventromedial hypothalamus	0.922	0.998196	0.138678	0.129405	0.00927275	FALSE	FALSE	0.00927275
Dorsal_Transitional_Visual_Area_L	l_zona incerta	0.955	0.998569	0.169883	0.16368	0.00620279	FALSE	FALSE	0.00620279
Dorsal_Transitional_Visual_Area_L	Lateral_Area_7A_R	0.546	0.982621	0.126482	0.189299	-0.0628171	FALSE	FALSE	0.0628171
Dorsal_Transitional_Visual_Area_L	Lateral_Area_7P_R	0.74	0.990882	0.212326	0.247623	-0.0352967	FALSE	FALSE	0.0352967
Dorsal_Transitional_Visual_Area_L	Lateral_Belt_Complex_L	0.355	0.969841	0.261399	0.171899	0.0894997	FALSE	FALSE	0.0894997
Dorsal_Transitional_Visual_Area_L	Lateral_Belt_Complex_R	0.396	0.971101	0.219883	0.293993	-0.0741101	FALSE	FALSE	0.0741101
Dorsal_Transitional_Visual_Area_L	Left-Accessory-Basal-nucleus	0.38	0.970857	0.235355	0.141554	0.0938016	FALSE	FALSE	0.0938016
Dorsal_Transitional_Visual_Area_L	Left-Accumbens-area	0.327	0.965743	0.280194	0.192574	0.0876195	FALSE	FALSE	0.0876195
Dorsal_Transitional_Visual_Area_L	Left-Amygdala	0.133	0.930916	0.312805	0.162697	0.150108	FALSE	FALSE	0.150108
Dorsal_Transitional_Visual_Area_L	Left-Anterior-amygdaloid-area-AAA	0.163	0.936823	0.280714	0.157329	0.123385	FALSE	FALSE	0.123385
Dorsal_Transitional_Visual_Area_L	Left-Basal-nucleus	0.339	0.968683	0.269295	0.17996	0.089335	FALSE	FALSE	0.089335
Dorsal_Transitional_Visual_Area_L	Left-Caudate	0.527	0.981356	0.164419	0.105561	0.0588575	FALSE	FALSE	0.0588575
Dorsal_Transitional_Visual_Area_L	Left-Central-nucleus	0.263	0.956147	0.122115	0.00694921	0.115166	FALSE	FALSE	0.115166
Dorsal_Transitional_Visual_Area_L	Left-Cerebellum-Cortex	0.393	0.971101	0.0997411	0.183125	-0.0833842	FALSE	FALSE	0.0833842
Dorsal_Transitional_Visual_Area_L	Left-Cortical-nucleus	0.789	0.991974	0.126309	0.153744	-0.0274349	FALSE	FALSE	0.0274349
Dorsal_Transitional_Visual_Area_L	Left-Corticoamygdaloid-transitio	0.696	0.988401	0.242412	0.200632	0.0417799	FALSE	FALSE	0.0417799
Dorsal_Transitional_Visual_Area_L	Left-Hippocampus	0.933	0.998405	0.196051	0.205761	-0.00970991	FALSE	FALSE	0.00970991
Dorsal_Transitional_Visual_Area_L	Left-Lateral-nucleus	0.547	0.982621	0.23957	0.183353	0.0562174	FALSE	FALSE	0.0562174
Dorsal_Transitional_Visual_Area_L	Left-Medial-nucleus	0.985	0.999212	0.134842	0.132878	0.00196351	FALSE	FALSE	0.00196351
Dorsal_Transitional_Visual_Area_L	Left-Pallidum	0.456	0.976956	0.17626	0.108228	0.0680317	FALSE	FALSE	0.0680317
Dorsal_Transitional_Visual_Area_L	Left-Paralaminar-nucleus	0.608	0.986305	0.243349	0.194939	0.0484102	FALSE	FALSE	0.0484102
Dorsal_Transitional_Visual_Area_L	Left-Putamen	0.894	0.997375	0.181083	0.167174	0.0139095	FALSE	FALSE	0.0139095
Dorsal_Transitional_Visual_Area_L	Left-Thalamus	0.833	0.994329	0.230086	0.245567	-0.015481	FALSE	FALSE	0.015481
Dorsal_Transitional_Visual_Area_L	Left-VentralDC	0.755	0.991536	0.207357	0.174983	0.0323737	FALSE	FALSE	0.0323737
Dorsal_Transitional_Visual_Area_L	Medial_Area_7A_R	0.188	0.942533	0.0343743	0.163137	-0.128763	FALSE	FALSE	0.128763
Dorsal_Transitional_Visual_Area_L	Medial_Area_7P_R	0.605	0.9861	0.107079	0.0591835	0.0478959	FALSE	FALSE	0.0478959
Dorsal_Transitional_Visual_Area_L	Medial_Belt_Complex_L	0.738	0.990882	0.235362	0.202339	0.0330234	FALSE	FALSE	0.0330234
Dorsal_Transitional_Visual_Area_L	Medial_Belt_Complex_R	0.533	0.981915	0.237622	0.286337	-0.0487152	FALSE	FALSE	0.0487152
Dorsal_Transitional_Visual_Area_L	Medial_IntraParietal_Area_R	0.914	0.998171	0.205118	0.195883	0.00923463	FALSE	FALSE	0.00923463
Dorsal_Transitional_Visual_Area_L	Medial_Superior_Temporal_Area_R	0.599	0.984921	0.117814	0.0694595	0.048355	FALSE	FALSE	0.048355
Dorsal_Transitional_Visual_Area_L	Middle_Insular_Area_R	0.614	0.986713	0.169891	0.216182	-0.0462913	FALSE	FALSE	0.0462913
Dorsal_Transitional_Visual_Area_L	Middle_Temporal_Area_R	0.581	0.984447	0.172748	0.120217	0.0525318	FALSE	FALSE	0.0525318
Dorsal_Transitional_Visual_Area_L	Orbital_Frontal_Complex_R	0.025	0.872399	0.281543	0.0802545	0.201288	TRUE	FALSE	0.201288
Dorsal_Transitional_Visual_Area_L	Para-Insular_Area_L	0.984	0.999212	0.204815	0.201923	0.002892	FALSE	FALSE	0.002892
Dorsal_Transitional_Visual_Area_L	Para-Insular_Area_R	0.177	0.940873	0.267423	0.133759	0.133663	FALSE	FALSE	0.133663
Dorsal_Transitional_Visual_Area_L	ParaBelt_Complex_R	0.27	0.956436	0.151233	0.254656	-0.103423	FALSE	FALSE	0.103423
Dorsal_Transitional_Visual_Area_L	ParaHippocampal_Area_1_R	0.368	0.969841	0.0222189	0.1286	-0.106381	FALSE	FALSE	0.106381
Dorsal_Transitional_Visual_Area_L	ParaHippocampal_Area_2_L	0.302	0.962218	0.200377	0.105798	0.0945792	FALSE	FALSE	0.0945792
Dorsal_Transitional_Visual_Area_L	ParaHippocampal_Area_2_R	0.883	0.996447	0.165291	0.178176	-0.0128848	FALSE	FALSE	0.0128848
Dorsal_Transitional_Visual_Area_L	ParaHippocampal_Area_3_R	0.536	0.98235	0.263959	0.201965	0.0619944	FALSE	FALSE	0.0619944
Dorsal_Transitional_Visual_Area_L	Parieto-Occipital_Sulcus_Area_1_R	0.276	0.958145	0.551009	0.460327	0.0906825	FALSE	FALSE	0.0906825
Dorsal_Transitional_Visual_Area_L	Parieto-Occipital_Sulcus_Area_2_R	0.537	0.982407	0.437361	0.389557	0.0478037	FALSE	FALSE	0.0478037
Dorsal_Transitional_Visual_Area_L	Perirhinal_Ectorhinal_Cortex_R	0.548	0.982621	0.0299972	-0.0327494	0.0627465	FALSE	FALSE	0.0627465
Dorsal_Transitional_Visual_Area_L	PeriSylvian_Language_Area_R	0.34	0.968683	0.110804	0.207164	-0.0963604	FALSE	FALSE	0.0963604
Dorsal_Transitional_Visual_Area_L	Pirform_Cortex_R	0.658	0.988357	0.0996838	0.0552572	0.0444266	FALSE	FALSE	0.0444266
Dorsal_Transitional_Visual_Area_L	Polar_10p_R	0.412	0.972463	0.213655	0.138282	0.0753732	FALSE	FALSE	0.0753732
Dorsal_Transitional_Visual_Area_L	Posterior_InferoTemporal_complex_R	0.479	0.978069	0.250411	0.180382	0.0700291	FALSE	FALSE	0.0700291
Dorsal_Transitional_Visual_Area_L	Posterior_Insular_Area_2_R	0.56	0.983878	0.338965	0.28019	0.0587759	FALSE	FALSE	0.0587759
Dorsal_Transitional_Visual_Area_L	Posterior_OFC_Complex_L	0.935	0.998405	0.186519	0.194795	-0.00827648	FALSE	FALSE	0.00827648
Dorsal_Transitional_Visual_Area_L	Posterior_OFC_Complex_R	0.851	0.994826	0.215865	0.233357	-0.017492	FALSE	FALSE	0.017492
Dorsal_Transitional_Visual_Area_L	PreCuneus_Visual_Area_R	0.527	0.981356	0.100844	0.161552	-0.0607073	FALSE	FALSE	0.0607073
Dorsal_Transitional_Visual_Area_L	Premotor_Eye_Field_R	0.851	0.994826	0.15002	0.132505	0.0175142	FALSE	FALSE	0.0175142
Dorsal_Transitional_Visual_Area_L	PreSubiculum_R	0.482	0.978636	0.0646546	0.130056	-0.065401	FALSE	FALSE	0.065401
Dorsal_Transitional_Visual_Area_L	Primary_Auditory_Cortex_R	0.584	0.984447	0.267419	0.208036	0.0593833	FALSE	FALSE	0.0593833
Dorsal_Transitional_Visual_Area_L	Primary_Motor_Cortex_R	0.947	0.998569	0.19608	0.18956	0.00651926	FALSE	FALSE	0.00651926
Dorsal_Transitional_Visual_Area_L	Primary_Sensory_Cortex_R	0.281	0.959077	0.251727	0.144028	0.107699	FALSE	FALSE	0.107699
Dorsal_Transitional_Visual_Area_L	Primary_Visual_Cortex_R	0.924	0.998237	0.30903	0.299897	0.00913247	FALSE	FALSE	0.00913247
Dorsal_Transitional_Visual_Area_L	ProStriate_Area_R	0.763	0.991536	0.311103	0.279375	0.0317273	FALSE	FALSE	0.0317273
Dorsal_Transitional_Visual_Area_L	r_anterior hypothalamic area	0.133	0.930916	0.18652	0.0445991	0.141921	FALSE	FALSE	0.141921
Dorsal_Transitional_Visual_Area_L	r_arcuate hypothalamic nucleus	0.865	0.995684	0.0981403	0.114875	-0.0167348	FALSE	FALSE	0.0167348
Dorsal_Transitional_Visual_Area_L	r_bed nucleus of the stria terminalis	0.862	0.995684	0.107357	0.0921573	0.0151993	FALSE	FALSE	0.0151993
Dorsal_Transitional_Visual_Area_L	r_dorsal periventricular hypothalamic nucleus	0.327	0.965743	0.1061	0.00783535	0.0982645	FALSE	FALSE	0.0982645
Dorsal_Transitional_Visual_Area_L	r_dorsomedial hypothalamic nucleus	0.684	0.988401	0.0499223	0.0838113	-0.0338891	FALSE	FALSE	0.0338891
Dorsal_Transitional_Visual_Area_L	r_inferior thalamic peduncle	0.091	0.919028	0.262112	0.0953633	0.166749	FALSE	FALSE	0.166749
Dorsal_Transitional_Visual_Area_L	r_lateral hypothalamus	0.283	0.959348	0.206199	0.0942845	0.111915	FALSE	FALSE	0.111915
Dorsal_Transitional_Visual_Area_L	r_mammillary bodies	0.281	0.959077	0.203337	0.0883441	0.114993	FALSE	FALSE	0.114993
Dorsal_Transitional_Visual_Area_L	r_medial preoptic nucleus	0.244	0.953516	0.150191	0.0360482	0.114142	FALSE	FALSE	0.114142
Dorsal_Transitional_Visual_Area_L	r_nucleus basalis of Meynert	0.22	0.948736	0.173915	0.058896	0.115019	FALSE	FALSE	0.115019
Dorsal_Transitional_Visual_Area_L	r_paraventricular nucleus	0.944	0.998569	0.0466656	0.0390903	0.0075753	FALSE	FALSE	0.0075753
Dorsal_Transitional_Visual_Area_L	r_periventricular hypothalamic nucleus	0.978	0.999212	0.0570092	0.0548668	0.00214238	FALSE	FALSE	0.00214238
Dorsal_Transitional_Visual_Area_L	r_posterior hypotahalamic nucleus	0.781	0.99164	0.0643481	0.0903199	-0.0259718	FALSE	FALSE	0.0259718
Dorsal_Transitional_Visual_Area_L	r_red nucleus	0.896	0.997678	0.115295	0.12985	-0.0145545	FALSE	FALSE	0.0145545
Dorsal_Transitional_Visual_Area_L	r_substantia nigra	0.864	0.995684	0.176044	0.157085	0.0189589	FALSE	FALSE	0.0189589
Dorsal_Transitional_Visual_Area_L	r_subthalamic nucleus	0.777	0.991559	0.167419	0.139535	0.0278842	FALSE	FALSE	0.0278842
Dorsal_Transitional_Visual_Area_L	r_suprachiasmatic hypothalamic nucleus	0.342	0.968683	0.130218	0.0331894	0.0970287	FALSE	FALSE	0.0970287
Dorsal_Transitional_Visual_Area_L	r_supraoptic hypothalamic nucleus	0.038	0.889742	0.233748	0.0210339	0.212715	TRUE	FALSE	0.212715
Dorsal_Transitional_Visual_Area_L	r_tuberomammillary hypothalamic nucleus	0.62	0.987377	0.176372	0.123008	0.0533641	FALSE	FALSE	0.0533641
Dorsal_Transitional_Visual_Area_L	r_ventromedial hypothalamus	0.565	0.984207	0.146188	0.0906458	0.0555426	FALSE	FALSE	0.0555426
Dorsal_Transitional_Visual_Area_L	r_zona incerta	0.884	0.996447	0.127705	0.113359	0.0143457	FALSE	FALSE	0.0143457
Dorsal_Transitional_Visual_Area_L	RetroInsular_Cortex_R	0.572	0.984418	0.249972	0.303051	-0.0530783	FALSE	FALSE	0.0530783
Dorsal_Transitional_Visual_Area_L	RetroSplenial_Complex_R	0.417	0.973195	0.25204	0.161599	0.090441	FALSE	FALSE	0.090441
Dorsal_Transitional_Visual_Area_L	Right-Accessory-Basal-nucleus	0.619	0.98732	0.285885	0.232738	0.0531471	FALSE	FALSE	0.0531471
Dorsal_Transitional_Visual_Area_L	Right-Accumbens-area	0.682	0.988401	0.2432	0.205273	0.0379272	FALSE	FALSE	0.0379272
Dorsal_Transitional_Visual_Area_L	Right-Amygdala	0.639	0.98831	0.299673	0.249928	0.0497455	FALSE	FALSE	0.0497455
Dorsal_Transitional_Visual_Area_L	Right-Anterior-amygdaloid-area-AAA	0.114	0.92546	0.258826	0.117643	0.141183	FALSE	FALSE	0.141183
Dorsal_Transitional_Visual_Area_L	Right-Basal-nucleus	0.623	0.987615	0.284036	0.234013	0.0500228	FALSE	FALSE	0.0500228
Dorsal_Transitional_Visual_Area_L	Right-Caudate	0.73	0.990882	0.149793	0.114677	0.035116	FALSE	FALSE	0.035116
Dorsal_Transitional_Visual_Area_L	Right-Central-nucleus	0.859	0.99559	0.135556	0.118899	0.0166573	FALSE	FALSE	0.0166573
Dorsal_Transitional_Visual_Area_L	Right-Cerebellum-Cortex	0.653	0.988357	0.131556	0.176146	-0.0445907	FALSE	FALSE	0.0445907
Dorsal_Transitional_Visual_Area_L	Right-Cortical-nucleus	1	1	0.203423	0.203336	8.74e-05	FALSE	FALSE	8.74e-05
Dorsal_Transitional_Visual_Area_L	Right-Corticoamygdaloid-transitio	0.813	0.994036	0.255437	0.231604	0.0238334	FALSE	FALSE	0.0238334
Dorsal_Transitional_Visual_Area_L	Right-Hippocampus	0.686	0.988401	0.241523	0.275712	-0.034189	FALSE	FALSE	0.034189
Dorsal_Transitional_Visual_Area_L	Right-Lateral-nucleus	0.944	0.998569	0.19812	0.20488	-0.00676001	FALSE	FALSE	0.00676001
Dorsal_Transitional_Visual_Area_L	Right-Medial-nucleus	0.956	0.998569	0.162173	0.168105	-0.00593266	FALSE	FALSE	0.00593266
Dorsal_Transitional_Visual_Area_L	Right-Pallidum	0.839	0.994826	0.187678	0.168784	0.0188941	FALSE	FALSE	0.0188941
Dorsal_Transitional_Visual_Area_L	Right-Paralaminar-nucleus	0.835	0.994413	0.243185	0.220476	0.0227088	FALSE	FALSE	0.0227088
Dorsal_Transitional_Visual_Area_L	Right-Putamen	0.674	0.988401	0.16162	0.205147	-0.0435276	FALSE	FALSE	0.0435276
Dorsal_Transitional_Visual_Area_L	Right-Thalamus	0.629	0.987927	0.230617	0.188209	0.0424079	FALSE	FALSE	0.0424079
Dorsal_Transitional_Visual_Area_L	Right-VentralDC	0.591	0.984447	0.221874	0.167996	0.0538773	FALSE	FALSE	0.0538773
Dorsal_Transitional_Visual_Area_L	Rostral_Area_6_R	0.302	0.962218	0.160736	0.252642	-0.0919059	FALSE	FALSE	0.0919059
Dorsal_Transitional_Visual_Area_L	Second_Visual_Area_R	0.776	0.991559	0.368673	0.343297	0.0253758	FALSE	FALSE	0.0253758
Dorsal_Transitional_Visual_Area_L	Seventh_Visual_Area_R	0.291	0.95966	0.269407	0.165454	0.103953	FALSE	FALSE	0.103953
Dorsal_Transitional_Visual_Area_L	Sixth_Visual_Area_R	0.49	0.978829	0.470849	0.417741	0.0531082	FALSE	FALSE	0.0531082
Dorsal_Transitional_Visual_Area_L	Superior_6-8_Transitional_Area_R	0.696	0.988401	0.0568446	0.022192	0.0346526	FALSE	FALSE	0.0346526
Dorsal_Transitional_Visual_Area_L	Superior_Frontal_Language_Area_R	0.493	0.979071	0.180937	0.118048	0.0628887	FALSE	FALSE	0.0628887
Dorsal_Transitional_Visual_Area_L	Superior_Temporal_Visual_Area_R	0.802	0.993257	0.210027	0.184032	0.0259946	FALSE	FALSE	0.0259946
Dorsal_Transitional_Visual_Area_L	Supplementary_and_Cingulate_Eye_Field_R	0.089	0.918301	0.287907	0.133424	0.154483	FALSE	FALSE	0.154483
Dorsal_Transitional_Visual_Area_L	Third_Visual_Area_R	0.118	0.927201	0.29511	0.152726	0.142385	FALSE	FALSE	0.142385
Dorsal_Transitional_Visual_Area_L	Ventral_Area_24d_R	0.945	0.998569	0.171885	0.178174	-0.00628873	FALSE	FALSE	0.00628873
Dorsal_Transitional_Visual_Area_L	Ventral_Area_6_R	0.938	0.998475	0.118346	0.111	0.00734639	FALSE	FALSE	0.00734639
Dorsal_Transitional_Visual_Area_L	Ventral_IntraParietal_Complex_R	0.321	0.965423	0.0148657	0.110966	-0.0961008	FALSE	FALSE	0.0961008
Dorsal_Transitional_Visual_Area_L	Ventral_Visual_Complex_L	0.693	0.988401	0.185049	0.224245	-0.0391958	FALSE	FALSE	0.0391958
Dorsal_Transitional_Visual_Area_L	Ventral_Visual_Complex_R	0.595	0.984679	0.217993	0.270763	-0.0527704	FALSE	FALSE	0.0527704
Dorsal_Transitional_Visual_Area_L	VentroMedial_Visual_Area_1_L	0.589	0.984447	0.193695	0.138789	0.0549051	FALSE	FALSE	0.0549051
Dorsal_Transitional_Visual_Area_L	VentroMedial_Visual_Area_1_R	0.886	0.996537	0.166916	0.151799	0.0151178	FALSE	FALSE	0.0151178
Dorsal_Transitional_Visual_Area_L	VentroMedial_Visual_Area_2_L	0.134	0.930916	0.0556793	0.207876	-0.152197	FALSE	FALSE	0.152197
Dorsal_Transitional_Visual_Area_L	VentroMedial_Visual_Area_2_R	0.679	0.988401	0.0540785	0.0950574	-0.0409789	FALSE	FALSE	0.0409789
Dorsal_Transitional_Visual_Area_L	VentroMedial_Visual_Area_3_L	0.891	0.99711	0.158864	0.1436	0.0152642	FALSE	FALSE	0.0152642
Dorsal_Transitional_Visual_Area_L	VentroMedial_Visual_Area_3_R	0.201	0.945977	0.179934	0.30615	-0.126216	FALSE	FALSE	0.126216
Dorsal_Transitional_Visual_Area_R	Area_25_R	0.09	0.919028	0.300164	0.160236	0.139928	FALSE	FALSE	0.139928
Dorsal_Transitional_Visual_Area_R	Area_31a_R	0.434	0.973613	0.00615781	0.0817582	-0.0756004	FALSE	FALSE	0.0756004
Dorsal_Transitional_Visual_Area_R	Area_31pd_R	0.146	0.933741	0.15762	0.0235703	0.13405	FALSE	FALSE	0.13405
Dorsal_Transitional_Visual_Area_R	Area_anterior_32_prime_R	0.782	0.991733	0.206659	0.234276	-0.0276171	FALSE	FALSE	0.0276171
Dorsal_Transitional_Visual_Area_R	Area_Frontal_Opercular_5_R	0.497	0.979098	0.179763	0.244233	-0.0644696	FALSE	FALSE	0.0644696
Dorsal_Transitional_Visual_Area_R	Area_FST_R	0.008	0.806485	0.322285	0.0913625	0.230923	TRUE	FALSE	0.230923
Dorsal_Transitional_Visual_Area_R	Area_IntraParietal_0_R	0.115	0.92546	0.180146	0.0263252	0.153821	FALSE	FALSE	0.153821
Dorsal_Transitional_Visual_Area_R	Area_IntraParietal_1_R	0.162	0.936823	0.216323	0.077022	0.139301	FALSE	FALSE	0.139301
Dorsal_Transitional_Visual_Area_R	Area_IntraParietal_2_R	0.504	0.979604	0.198005	0.135061	0.0629443	FALSE	FALSE	0.0629443
Dorsal_Transitional_Visual_Area_R	Area_Lateral_Occipital_3_R	0.026	0.874	0.272841	0.05596	0.21688	TRUE	FALSE	0.21688
Dorsal_Transitional_Visual_Area_R	Area_PF_Complex_R	0.52	0.981209	0.314262	0.258357	0.0559054	FALSE	FALSE	0.0559054
Dorsal_Transitional_Visual_Area_R	Area_PF_Opercular_R	0.832	0.994284	0.200899	0.180623	0.0202756	FALSE	FALSE	0.0202756
Dorsal_Transitional_Visual_Area_R	Area_PFm_Complex_R	0.565	0.984207	0.179771	0.125353	0.054418	FALSE	FALSE	0.054418
Dorsal_Transitional_Visual_Area_R	Area_PGi_R	0.526	0.981356	0.109005	0.166129	-0.057124	FALSE	FALSE	0.057124
Dorsal_Transitional_Visual_Area_R	Area_PGp_R	0.161	0.936823	0.386098	0.257922	0.128176	FALSE	FALSE	0.128176
Dorsal_Transitional_Visual_Area_R	Area_PGs_R	0.884	0.996447	0.225993	0.241194	-0.015201	FALSE	FALSE	0.015201
Dorsal_Transitional_Visual_Area_R	Area_posterior_10p_R	0.008	0.806485	0.363425	0.133074	0.230351	TRUE	FALSE	0.230351
Dorsal_Transitional_Visual_Area_R	Area_posterior_24_R	0.886	0.996537	0.129268	0.144111	-0.0148421	FALSE	FALSE	0.0148421
Dorsal_Transitional_Visual_Area_R	Area_posterior_47r_R	0.809	0.99389	0.123318	0.146644	-0.023326	FALSE	FALSE	0.023326
Dorsal_Transitional_Visual_Area_R	Area_Posterior_Insular_1_R	0.068	0.90765	0.0420303	0.218872	-0.176841	FALSE	FALSE	0.176841
Dorsal_Transitional_Visual_Area_R	Area_s32_R	0.385	0.970908	0.166728	0.0709489	0.0957795	FALSE	FALSE	0.0957795
Dorsal_Transitional_Visual_Area_R	Area_STSv_anterior_R	0.142	0.933097	0.387552	0.259864	0.127687	FALSE	FALSE	0.127687
Dorsal_Transitional_Visual_Area_R	Area_TE1_Middle_R	0.127	0.928476	0.407251	0.273206	0.134044	FALSE	FALSE	0.134044
Dorsal_Transitional_Visual_Area_R	Area_TG_Ventral_R	0.242	0.953516	0.163943	0.269136	-0.105193	FALSE	FALSE	0.105193
Dorsal_Transitional_Visual_Area_R	Area_V3CD_R	0.126	0.928476	0.337556	0.20302	0.134536	FALSE	FALSE	0.134536
Dorsal_Transitional_Visual_Area_R	Area_V4t_R	0.322	0.965423	0.256074	0.161693	0.094381	FALSE	FALSE	0.094381
Dorsal_Transitional_Visual_Area_R	Area_V6A_R	0.911	0.998171	0.511136	0.521949	-0.0108133	FALSE	FALSE	0.0108133
Dorsal_Transitional_Visual_Area_R	Auditory_4_Complex_R	0.892	0.997287	0.293206	0.306512	-0.0133067	FALSE	FALSE	0.0133067
Dorsal_Transitional_Visual_Area_R	Brain-Stem	0.463	0.978061	0.152797	0.223685	-0.0708885	FALSE	FALSE	0.0708885
Dorsal_Transitional_Visual_Area_R	Insular_Granular_Complex_R	0.318	0.965116	0.288752	0.368216	-0.0794641	FALSE	FALSE	0.0794641
Dorsal_Transitional_Visual_Area_R	l_anterior hypothalamic area	0.888	0.996704	0.102178	0.116693	-0.0145152	FALSE	FALSE	0.0145152
Dorsal_Transitional_Visual_Area_R	l_arcuate hypothalamic nucleus	0.267	0.956313	0.0646006	0.180942	-0.116341	FALSE	FALSE	0.116341
Dorsal_Transitional_Visual_Area_R	l_bed nucleus of the stria terminalis	0.872	0.996043	0.110054	0.0957892	0.0142652	FALSE	FALSE	0.0142652
Dorsal_Transitional_Visual_Area_R	l_dorsal periventricular hypothalamic nucleus	0.472	0.978061	0.0600427	-0.00412059	0.0641633	FALSE	FALSE	0.0641633
Dorsal_Transitional_Visual_Area_R	l_dorsomedial hypothalamic nucleus	0.633	0.988105	0.085509	0.128769	-0.0432602	FALSE	FALSE	0.0432602
Dorsal_Transitional_Visual_Area_R	l_inferior thalamic peduncle	0.941	0.99856	0.19654	0.204289	-0.00774862	FALSE	FALSE	0.00774862
Dorsal_Transitional_Visual_Area_R	l_lateral hypothalamus	0.73	0.990882	0.148657	0.185007	-0.0363501	FALSE	FALSE	0.0363501
Dorsal_Transitional_Visual_Area_R	l_mammillary bodies	0.88	0.996412	0.16672	0.180686	-0.013966	FALSE	FALSE	0.013966
Dorsal_Transitional_Visual_Area_R	l_medial preoptic nucleus	0.993	0.99941	0.0766854	0.0758231	0.000862	FALSE	FALSE	0.000862
Dorsal_Transitional_Visual_Area_R	l_nucleus basalis of Meynert	0.767	0.991536	0.151581	0.175498	-0.0239174	FALSE	FALSE	0.0239174
Dorsal_Transitional_Visual_Area_R	l_paraventricular nucleus	0.988	0.999297	0.0787923	0.0773031	0.00148925	FALSE	FALSE	0.00148925
Dorsal_Transitional_Visual_Area_R	l_periventricular hypothalamic nucleus	0.766	0.991536	0.0982479	0.125207	-0.0269586	FALSE	FALSE	0.0269586
Dorsal_Transitional_Visual_Area_R	l_posterior hypotahalamic nucleus	0.837	0.994731	0.105009	0.0838646	0.0211444	FALSE	FALSE	0.0211444
Dorsal_Transitional_Visual_Area_R	l_red nucleus	0.275	0.958095	0.115648	0.22325	-0.107602	FALSE	FALSE	0.107602
Dorsal_Transitional_Visual_Area_R	l_substantia nigra	0.957	0.998569	0.219575	0.226493	-0.00691787	FALSE	FALSE	0.00691787
Dorsal_Transitional_Visual_Area_R	l_subthalamic nucleus	0.675	0.988401	0.229981	0.191205	0.0387752	FALSE	FALSE	0.0387752
Dorsal_Transitional_Visual_Area_R	l_suprachiasmatic hypothalamic nucleus	0.626	0.987916	0.0497756	0.0956836	-0.045908	FALSE	FALSE	0.045908
Dorsal_Transitional_Visual_Area_R	l_supraoptic hypothalamic nucleus	0.633	0.988105	0.0982392	0.142266	-0.0440269	FALSE	FALSE	0.0440269
Dorsal_Transitional_Visual_Area_R	l_tuberomammillary hypothalamic nucleus	0.601	0.985115	0.119029	0.167499	-0.0484698	FALSE	FALSE	0.0484698
Dorsal_Transitional_Visual_Area_R	l_ventromedial hypothalamus	0.945	0.998569	0.141332	0.13421	0.00712151	FALSE	FALSE	0.00712151
Dorsal_Transitional_Visual_Area_R	l_zona incerta	0.733	0.990882	0.183067	0.212002	-0.0289356	FALSE	FALSE	0.0289356
Dorsal_Transitional_Visual_Area_R	Lateral_Belt_Complex_R	0.996	0.999715	0.243133	0.242455	0.000678	FALSE	FALSE	0.000678
Dorsal_Transitional_Visual_Area_R	Left-Accessory-Basal-nucleus	0.906	0.997988	0.207396	0.220408	-0.0130124	FALSE	FALSE	0.0130124
Dorsal_Transitional_Visual_Area_R	Left-Accumbens-area	0.911	0.998171	0.248943	0.258236	-0.00929298	FALSE	FALSE	0.00929298
Dorsal_Transitional_Visual_Area_R	Left-Amygdala	0.48	0.978069	0.288174	0.227796	0.0603784	FALSE	FALSE	0.0603784
Dorsal_Transitional_Visual_Area_R	Left-Anterior-amygdaloid-area-AAA	0.214	0.947679	0.280759	0.178873	0.101886	FALSE	FALSE	0.101886
Dorsal_Transitional_Visual_Area_R	Left-Basal-nucleus	0.983	0.999212	0.247332	0.249314	-0.00198201	FALSE	FALSE	0.00198201
Dorsal_Transitional_Visual_Area_R	Left-Caudate	0.266	0.956147	0.249358	0.147394	0.101964	FALSE	FALSE	0.101964
Dorsal_Transitional_Visual_Area_R	Left-Central-nucleus	0.393	0.971101	0.158713	0.0725402	0.0861726	FALSE	FALSE	0.0861726
Dorsal_Transitional_Visual_Area_R	Left-Cerebellum-Cortex	0.623	0.987615	0.175223	0.224049	-0.0488265	FALSE	FALSE	0.0488265
Dorsal_Transitional_Visual_Area_R	Left-Cortical-nucleus	0.028	0.877161	0.0631703	0.24887	-0.185699	TRUE	FALSE	0.185699
Dorsal_Transitional_Visual_Area_R	Left-Corticoamygdaloid-transitio	0.545	0.982621	0.16987	0.231571	-0.0617008	FALSE	FALSE	0.0617008
Dorsal_Transitional_Visual_Area_R	Left-Hippocampus	0.7	0.988705	0.249125	0.284364	-0.0352383	FALSE	FALSE	0.0352383
Dorsal_Transitional_Visual_Area_R	Left-Lateral-nucleus	0.986	0.999269	0.225344	0.226543	-0.00119846	FALSE	FALSE	0.00119846
Dorsal_Transitional_Visual_Area_R	Left-Medial-nucleus	0.218	0.948373	0.0500496	0.169415	-0.119365	FALSE	FALSE	0.119365
Dorsal_Transitional_Visual_Area_R	Left-Pallidum	0.84	0.994826	0.176396	0.158405	0.0179915	FALSE	FALSE	0.0179915
Dorsal_Transitional_Visual_Area_R	Left-Paralaminar-nucleus	0.613	0.98657	0.235085	0.278232	-0.0431476	FALSE	FALSE	0.0431476
Dorsal_Transitional_Visual_Area_R	Left-Putamen	0.782	0.991733	0.215679	0.193537	0.022142	FALSE	FALSE	0.022142
Dorsal_Transitional_Visual_Area_R	Left-Thalamus	0.209	0.947357	0.186275	0.304134	-0.117859	FALSE	FALSE	0.117859
Dorsal_Transitional_Visual_Area_R	Left-VentralDC	0.672	0.988401	0.2506	0.291213	-0.0406125	FALSE	FALSE	0.0406125
Dorsal_Transitional_Visual_Area_R	Medial_Belt_Complex_R	0.968	0.998677	0.300958	0.304012	-0.00305421	FALSE	FALSE	0.00305421
Dorsal_Transitional_Visual_Area_R	Para-Insular_Area_R	0.145	0.933097	0.385125	0.240394	0.144731	FALSE	FALSE	0.144731
Dorsal_Transitional_Visual_Area_R	ParaHippocampal_Area_2_R	0.537	0.982407	0.206147	0.150621	0.0555264	FALSE	FALSE	0.0555264
Dorsal_Transitional_Visual_Area_R	Posterior_OFC_Complex_R	0.889	0.996757	0.218543	0.229565	-0.0110214	FALSE	FALSE	0.0110214
Dorsal_Transitional_Visual_Area_R	r_anterior hypothalamic area	0.658	0.988357	0.149315	0.106475	0.0428398	FALSE	FALSE	0.0428398
Dorsal_Transitional_Visual_Area_R	r_arcuate hypothalamic nucleus	0.444	0.975009	0.0781832	0.156711	-0.078528	FALSE	FALSE	0.078528
Dorsal_Transitional_Visual_Area_R	r_bed nucleus of the stria terminalis	0.609	0.986451	0.134811	0.0902532	0.0445581	FALSE	FALSE	0.0445581
Dorsal_Transitional_Visual_Area_R	r_dorsal periventricular hypothalamic nucleus	0.705	0.989173	0.0445853	0.00942195	0.0351633	FALSE	FALSE	0.0351633
Dorsal_Transitional_Visual_Area_R	r_dorsomedial hypothalamic nucleus	0.538	0.982519	0.0797613	0.138244	-0.058483	FALSE	FALSE	0.058483
Dorsal_Transitional_Visual_Area_R	r_inferior thalamic peduncle	0.822	0.994036	0.225538	0.205285	0.0202527	FALSE	FALSE	0.0202527
Dorsal_Transitional_Visual_Area_R	r_lateral hypothalamus	0.656	0.988357	0.147563	0.194385	-0.0468214	FALSE	FALSE	0.0468214
Dorsal_Transitional_Visual_Area_R	r_mammillary bodies	0.92	0.998196	0.156202	0.167299	-0.011097	FALSE	FALSE	0.011097
Dorsal_Transitional_Visual_Area_R	r_medial preoptic nucleus	0.889	0.996757	0.106682	0.0908534	0.0158288	FALSE	FALSE	0.0158288
Dorsal_Transitional_Visual_Area_R	r_nucleus basalis of Meynert	0.628	0.987927	0.131631	0.0894243	0.0422068	FALSE	FALSE	0.0422068
Dorsal_Transitional_Visual_Area_R	r_paraventricular nucleus	0.833	0.994329	0.0837297	0.102256	-0.0185268	FALSE	FALSE	0.0185268
Dorsal_Transitional_Visual_Area_R	r_periventricular hypothalamic nucleus	0.841	0.994826	0.0687357	0.086906	-0.0181702	FALSE	FALSE	0.0181702
Dorsal_Transitional_Visual_Area_R	r_posterior hypotahalamic nucleus	0.426	0.973431	0.0930345	0.167644	-0.0746094	FALSE	FALSE	0.0746094
Dorsal_Transitional_Visual_Area_R	r_red nucleus	0.539	0.982621	0.129505	0.191019	-0.0615135	FALSE	FALSE	0.0615135
Dorsal_Transitional_Visual_Area_R	r_substantia nigra	0.822	0.994036	0.211596	0.186626	0.0249694	FALSE	FALSE	0.0249694
Dorsal_Transitional_Visual_Area_R	r_subthalamic nucleus	0.94	0.99856	0.200468	0.19213	0.00833744	FALSE	FALSE	0.00833744
Dorsal_Transitional_Visual_Area_R	r_suprachiasmatic hypothalamic nucleus	0.936	0.998443	0.0943167	0.102955	-0.00863801	FALSE	FALSE	0.00863801
Dorsal_Transitional_Visual_Area_R	r_supraoptic hypothalamic nucleus	0.92	0.998196	0.112632	0.122821	-0.0101885	FALSE	FALSE	0.0101885
Dorsal_Transitional_Visual_Area_R	r_tuberomammillary hypothalamic nucleus	0.606	0.9861	0.166663	0.218013	-0.0513503	FALSE	FALSE	0.0513503
Dorsal_Transitional_Visual_Area_R	r_ventromedial hypothalamus	0.923	0.998237	0.128417	0.136946	-0.00852887	FALSE	FALSE	0.00852887
Dorsal_Transitional_Visual_Area_R	r_zona incerta	0.804	0.993461	0.152518	0.178554	-0.0260364	FALSE	FALSE	0.0260364
Dorsal_Transitional_Visual_Area_R	Right-Accessory-Basal-nucleus	0.824	0.994036	0.297026	0.314349	-0.017323	FALSE	FALSE	0.017323
Dorsal_Transitional_Visual_Area_R	Right-Accumbens-area	0.628	0.987927	0.273457	0.23263	0.0408268	FALSE	FALSE	0.0408268
Dorsal_Transitional_Visual_Area_R	Right-Amygdala	0.856	0.995407	0.320404	0.337102	-0.0166979	FALSE	FALSE	0.0166979
Dorsal_Transitional_Visual_Area_R	Right-Anterior-amygdaloid-area-AAA	0.306	0.963874	0.265213	0.173991	0.0912219	FALSE	FALSE	0.0912219
Dorsal_Transitional_Visual_Area_R	Right-Basal-nucleus	0.802	0.993257	0.325062	0.302649	0.0224135	FALSE	FALSE	0.0224135
Dorsal_Transitional_Visual_Area_R	Right-Caudate	0.183	0.942533	0.254739	0.128917	0.125822	FALSE	FALSE	0.125822
Dorsal_Transitional_Visual_Area_R	Right-Central-nucleus	0.708	0.989277	0.175628	0.138411	0.0372162	FALSE	FALSE	0.0372162
Dorsal_Transitional_Visual_Area_R	Right-Cerebellum-Cortex	0.704	0.988988	0.233678	0.198952	0.0347268	FALSE	FALSE	0.0347268
Dorsal_Transitional_Visual_Area_R	Right-Cortical-nucleus	0.568	0.984375	0.200076	0.254933	-0.054857	FALSE	FALSE	0.054857
Dorsal_Transitional_Visual_Area_R	Right-Corticoamygdaloid-transitio	0.55	0.982621	0.239265	0.292254	-0.0529894	FALSE	FALSE	0.0529894
Dorsal_Transitional_Visual_Area_R	Right-Hippocampus	0.812	0.994036	0.282215	0.3014	-0.0191853	FALSE	FALSE	0.0191853
Dorsal_Transitional_Visual_Area_R	Right-Lateral-nucleus	0.932	0.998402	0.27785	0.271062	0.00678853	FALSE	FALSE	0.00678853
Dorsal_Transitional_Visual_Area_R	Right-Medial-nucleus	0.088	0.918301	0.0792778	0.235045	-0.155768	FALSE	FALSE	0.155768
Dorsal_Transitional_Visual_Area_R	Right-Pallidum	0.776	0.991559	0.215058	0.239999	-0.0249407	FALSE	FALSE	0.0249407
Dorsal_Transitional_Visual_Area_R	Right-Paralaminar-nucleus	0.719	0.990016	0.280201	0.308161	-0.02796	FALSE	FALSE	0.02796
Dorsal_Transitional_Visual_Area_R	Right-Putamen	0.857	0.995427	0.236868	0.255416	-0.0185479	FALSE	FALSE	0.0185479
Dorsal_Transitional_Visual_Area_R	Right-Thalamus	0.329	0.966347	0.174803	0.268732	-0.0939286	FALSE	FALSE	0.0939286
Dorsal_Transitional_Visual_Area_R	Right-VentralDC	0.715	0.989841	0.218972	0.255432	-0.0364601	FALSE	FALSE	0.0364601
Dorsal_Transitional_Visual_Area_R	Ventral_Visual_Complex_R	0.265	0.956147	0.37013	0.271632	0.098498	FALSE	FALSE	0.098498
Dorsal_Transitional_Visual_Area_R	VentroMedial_Visual_Area_1_R	0.818	0.994036	0.311788	0.289935	0.0218528	FALSE	FALSE	0.0218528
Dorsal_Transitional_Visual_Area_R	VentroMedial_Visual_Area_2_R	0.791	0.992263	0.180509	0.203362	-0.0228526	FALSE	FALSE	0.0228526
Dorsal_Transitional_Visual_Area_R	VentroMedial_Visual_Area_3_R	0.371	0.969841	0.230772	0.312183	-0.0814106	FALSE	FALSE	0.0814106
Eighth_Visual_Area_L	Anterior_24_prime_L	0.629	0.987927	0.128656	0.0808987	0.0477572	FALSE	FALSE	0.0477572
Eighth_Visual_Area_L	Anterior_24_prime_R	0.904	0.997873	0.273473	0.28641	-0.0129368	FALSE	FALSE	0.0129368
Eighth_Visual_Area_L	Anterior_Agranular_Insula_Complex_L	0.921	0.998196	0.140632	0.151594	-0.0109629	FALSE	FALSE	0.0109629
Eighth_Visual_Area_L	Anterior_Agranular_Insula_Complex_R	0.207	0.947078	0.21317	0.0934943	0.119675	FALSE	FALSE	0.119675
Eighth_Visual_Area_L	Anterior_IntraParietal_Area_L	0.09	0.919028	-0.00333379	0.167539	-0.170873	FALSE	FALSE	0.170873
Eighth_Visual_Area_L	Anterior_IntraParietal_Area_R	0.427	0.973613	0.161252	0.0781492	0.0831032	FALSE	FALSE	0.0831032
Eighth_Visual_Area_L	Anterior_Ventral_Insular_Area_L	0.996	0.999715	0.148068	0.148279	-0.000211	FALSE	FALSE	0.000211
Eighth_Visual_Area_L	Anterior_Ventral_Insular_Area_R	0.767	0.991536	0.227755	0.199355	0.0284001	FALSE	FALSE	0.0284001
Eighth_Visual_Area_L	Area_1_L	0.807	0.993585	0.30932	0.286011	0.0233097	FALSE	FALSE	0.0233097
Eighth_Visual_Area_L	Area_1_R	0.202	0.946075	0.11241	0.24553	-0.133121	FALSE	FALSE	0.133121
Eighth_Visual_Area_L	Area_10d_L	0.511	0.980344	0.282139	0.216146	0.0659928	FALSE	FALSE	0.0659928
Eighth_Visual_Area_L	Area_10d_R	0.998	0.999942	0.220153	0.220452	-0.000299	FALSE	FALSE	0.000299
Eighth_Visual_Area_L	Area_10r_L	0.697	0.988401	0.236463	0.192507	0.0439562	FALSE	FALSE	0.0439562
Eighth_Visual_Area_L	Area_10r_R	0.397	0.971282	0.147216	0.0624901	0.0847264	FALSE	FALSE	0.0847264
Eighth_Visual_Area_L	Area_10v_L	0.224	0.949523	0.229559	0.11259	0.116969	FALSE	FALSE	0.116969
Eighth_Visual_Area_L	Area_10v_R	0.096	0.920669	0.224808	0.0686134	0.156195	FALSE	FALSE	0.156195
Eighth_Visual_Area_L	Area_11l_L	0.089	0.918301	0.144749	0.310653	-0.165905	FALSE	FALSE	0.165905
Eighth_Visual_Area_L	Area_11l_R	0.494	0.979071	0.11983	0.184693	-0.0648628	FALSE	FALSE	0.0648628
Eighth_Visual_Area_L	Area_13l_L	0.194	0.943131	0.162139	0.287475	-0.125336	FALSE	FALSE	0.125336
Eighth_Visual_Area_L	Area_13l_R	0.488	0.978753	0.137418	0.211146	-0.0737285	FALSE	FALSE	0.0737285
Eighth_Visual_Area_L	Area_2_L	0.705	0.989173	0.279771	0.238482	0.0412893	FALSE	FALSE	0.0412893
Eighth_Visual_Area_L	Area_2_R	0.251	0.95367	-0.0128398	0.0985022	-0.111342	FALSE	FALSE	0.111342
Eighth_Visual_Area_L	Area_23c_L	0.195	0.944325	0.177919	0.29958	-0.121662	FALSE	FALSE	0.121662
Eighth_Visual_Area_L	Area_23c_R	0.956	0.998569	0.171776	0.178491	-0.00671495	FALSE	FALSE	0.00671495
Eighth_Visual_Area_L	Area_23d_L	0.23	0.950652	0.173134	0.27891	-0.105776	FALSE	FALSE	0.105776
Eighth_Visual_Area_L	Area_23d_R	0.656	0.988357	0.314927	0.352068	-0.037141	FALSE	FALSE	0.037141
Eighth_Visual_Area_L	Area_25_L	0.395	0.971101	0.197214	0.113999	0.0832155	FALSE	FALSE	0.0832155
Eighth_Visual_Area_L	Area_25_R	0.601	0.985115	0.116329	0.168911	-0.052582	FALSE	FALSE	0.052582
Eighth_Visual_Area_L	Area_31a_L	0.084	0.917033	0.0899899	0.281162	-0.191172	FALSE	FALSE	0.191172
Eighth_Visual_Area_L	Area_31a_R	0.362	0.969841	0.0760972	0.176008	-0.0999104	FALSE	FALSE	0.0999104
Eighth_Visual_Area_L	Area_31p_ventral_L	0.104	0.925082	0.0472921	0.210905	-0.163613	FALSE	FALSE	0.163613
Eighth_Visual_Area_L	Area_31p_ventral_R	0.178	0.940873	0.0229464	0.153755	-0.130808	FALSE	FALSE	0.130808
Eighth_Visual_Area_L	Area_31pd_L	0.175	0.939507	0.090437	0.223426	-0.132989	FALSE	FALSE	0.132989
Eighth_Visual_Area_L	Area_31pd_R	0.661	0.988357	0.0978742	0.14798	-0.050106	FALSE	FALSE	0.050106
Eighth_Visual_Area_L	Area_33_prime_L	0.253	0.95367	0.273408	0.17497	0.0984373	FALSE	FALSE	0.0984373
Eighth_Visual_Area_L	Area_33_prime_R	0.326	0.965743	0.230997	0.148883	0.0821143	FALSE	FALSE	0.0821143
Eighth_Visual_Area_L	Area_3a_L	0.138	0.931598	0.176973	0.0322907	0.144682	FALSE	FALSE	0.144682
Eighth_Visual_Area_L	Area_3a_R	0.873	0.996086	0.115367	0.101227	0.0141408	FALSE	FALSE	0.0141408
Eighth_Visual_Area_L	Area_43_L	0.233	0.951557	0.29125	0.172542	0.118709	FALSE	FALSE	0.118709
Eighth_Visual_Area_L	Area_43_R	0.687	0.988401	0.196744	0.243008	-0.0462645	FALSE	FALSE	0.0462645
Eighth_Visual_Area_L	Area_44_L	0.774	0.991559	0.231229	0.205125	0.0261045	FALSE	FALSE	0.0261045
Eighth_Visual_Area_L	Area_44_R	0.643	0.988357	0.198228	0.148385	0.049843	FALSE	FALSE	0.049843
Eighth_Visual_Area_L	Area_45_L	0.089	0.918301	0.0852144	0.234235	-0.149021	FALSE	FALSE	0.149021
Eighth_Visual_Area_L	Area_45_R	0.5	0.979363	0.208017	0.139527	0.06849	FALSE	FALSE	0.06849
Eighth_Visual_Area_L	Area_46_L	0.757	0.991536	0.148715	0.182786	-0.0340706	FALSE	FALSE	0.0340706
Eighth_Visual_Area_L	Area_46_R	0.775	0.991559	0.190964	0.166526	0.0244378	FALSE	FALSE	0.0244378
Eighth_Visual_Area_L	Area_47l_(47_lateral)_L	0.989	0.999375	0.170539	0.172936	-0.00239651	FALSE	FALSE	0.00239651
Eighth_Visual_Area_L	Area_47l_(47_lateral)_R	0.434	0.973613	0.103475	0.172333	-0.0688583	FALSE	FALSE	0.0688583
Eighth_Visual_Area_L	Area_47m_L	0.878	0.996278	0.113227	0.128513	-0.0152863	FALSE	FALSE	0.0152863
Eighth_Visual_Area_L	Area_47m_R	0.589	0.984447	0.108717	0.162386	-0.0536694	FALSE	FALSE	0.0536694
Eighth_Visual_Area_L	Area_47s_L	0.394	0.971101	0.100048	0.181484	-0.081436	FALSE	FALSE	0.081436
Eighth_Visual_Area_L	Area_47s_R	0.129	0.928476	0.100385	0.241122	-0.140737	FALSE	FALSE	0.140737
Eighth_Visual_Area_L	Area_52_L	0.567	0.984375	0.193238	0.244185	-0.0509474	FALSE	FALSE	0.0509474
Eighth_Visual_Area_L	Area_52_R	0.766	0.991536	0.165118	0.198721	-0.0336033	FALSE	FALSE	0.0336033
Eighth_Visual_Area_L	Area_55b_L	0.732	0.990882	0.0786454	0.109806	-0.031161	FALSE	FALSE	0.031161
Eighth_Visual_Area_L	Area_55b_R	0.235	0.952984	-0.0192248	0.10085	-0.120074	FALSE	FALSE	0.120074
Eighth_Visual_Area_L	Area_5L_L	0.72	0.990148	0.165406	0.200104	-0.0346977	FALSE	FALSE	0.0346977
Eighth_Visual_Area_L	Area_5L_R	0.68	0.988401	0.121422	0.0834279	0.037994	FALSE	FALSE	0.037994
Eighth_Visual_Area_L	Area_5m_L	0.275	0.958095	0.135443	0.246634	-0.111191	FALSE	FALSE	0.111191
Eighth_Visual_Area_L	Area_5m_R	0.236	0.953306	0.103626	0.224114	-0.120488	FALSE	FALSE	0.120488
Eighth_Visual_Area_L	Area_5m_ventral_L	0.68	0.988401	0.301138	0.26239	0.0387481	FALSE	FALSE	0.0387481
Eighth_Visual_Area_L	Area_5m_ventral_R	0.645	0.988357	0.2634	0.221944	0.0414562	FALSE	FALSE	0.0414562
Eighth_Visual_Area_L	Area_6_anterior_L	0.142	0.933097	0.0828989	0.236314	-0.153415	FALSE	FALSE	0.153415
Eighth_Visual_Area_L	Area_6_anterior_R	0.656	0.988357	0.17267	0.217223	-0.0445538	FALSE	FALSE	0.0445538
Eighth_Visual_Area_L	Area_6m_anterior_L	0.188	0.942533	0.0747693	0.218466	-0.143696	FALSE	FALSE	0.143696
Eighth_Visual_Area_L	Area_6m_anterior_R	0.503	0.979604	0.0993186	0.16385	-0.0645313	FALSE	FALSE	0.0645313
Eighth_Visual_Area_L	Area_6mp_L	0.51	0.980004	0.0905905	0.164253	-0.0736622	FALSE	FALSE	0.0736622
Eighth_Visual_Area_L	Area_6mp_R	0.588	0.984447	0.0657361	0.128994	-0.0632574	FALSE	FALSE	0.0632574
Eighth_Visual_Area_L	Area_7m_L	0.024	0.872399	0.118696	0.319681	-0.200985	TRUE	FALSE	0.200985
Eighth_Visual_Area_L	Area_7m_R	0.376	0.970857	0.255687	0.33855	-0.0828635	FALSE	FALSE	0.0828635
Eighth_Visual_Area_L	Area_7PC_L	0.772	0.991559	0.100794	0.132995	-0.0322009	FALSE	FALSE	0.0322009
Eighth_Visual_Area_L	Area_7PC_R	0.653	0.988357	0.0572798	0.00968518	0.0475946	FALSE	FALSE	0.0475946
Eighth_Visual_Area_L	Area_8Ad_L	0.968	0.998677	0.136779	0.141214	-0.00443513	FALSE	FALSE	0.00443513
Eighth_Visual_Area_L	Area_8Ad_R	0.519	0.981209	0.245898	0.179001	0.0668965	FALSE	FALSE	0.0668965
Eighth_Visual_Area_L	Area_8Av_L	0.475	0.978069	0.150699	0.222682	-0.0719838	FALSE	FALSE	0.0719838
Eighth_Visual_Area_L	Area_8Av_R	0.242	0.953516	0.124597	0.223267	-0.0986691	FALSE	FALSE	0.0986691
Eighth_Visual_Area_L	Area_8B_Lateral_L	0.606	0.9861	0.231078	0.286208	-0.0551307	FALSE	FALSE	0.0551307
Eighth_Visual_Area_L	Area_8B_Lateral_R	0.726	0.990535	0.230498	0.269683	-0.0391849	FALSE	FALSE	0.0391849
Eighth_Visual_Area_L	Area_8BM_L	0.208	0.947195	0.219456	0.333413	-0.113956	FALSE	FALSE	0.113956
Eighth_Visual_Area_L	Area_8BM_R	0.539	0.982621	0.231233	0.296852	-0.065619	FALSE	FALSE	0.065619
Eighth_Visual_Area_L	Area_8C_L	0.403	0.971857	0.0895247	0.172117	-0.0825919	FALSE	FALSE	0.0825919
Eighth_Visual_Area_L	Area_8C_R	0.682	0.988401	0.0751324	0.112363	-0.0372306	FALSE	FALSE	0.0372306
Eighth_Visual_Area_L	Area_9_anterior_L	0.379	0.970857	0.125086	0.207071	-0.0819849	FALSE	FALSE	0.0819849
Eighth_Visual_Area_L	Area_9_anterior_R	0.963	0.998677	0.20337	0.198037	0.00533334	FALSE	FALSE	0.00533334
Eighth_Visual_Area_L	Area_9_Middle_L	0.646	0.988357	0.304426	0.260471	0.0439554	FALSE	FALSE	0.0439554
Eighth_Visual_Area_L	Area_9_Middle_R	0.685	0.988401	0.256128	0.219576	0.0365521	FALSE	FALSE	0.0365521
Eighth_Visual_Area_L	Area_9_Posterior_L	0.734	0.990882	0.12828	0.165737	-0.0374561	FALSE	FALSE	0.0374561
Eighth_Visual_Area_L	Area_9_Posterior_R	0.883	0.996447	0.170531	0.154112	0.0164189	FALSE	FALSE	0.0164189
Eighth_Visual_Area_L	Area_9-46d_L	0.77	0.991536	0.0960194	0.123004	-0.0269841	FALSE	FALSE	0.0269841
Eighth_Visual_Area_L	Area_9-46d_R	0.703	0.988988	0.114972	0.153649	-0.038677	FALSE	FALSE	0.038677
Eighth_Visual_Area_L	Area_a24_L	0.794	0.992419	0.075345	0.100503	-0.0251577	FALSE	FALSE	0.0251577
Eighth_Visual_Area_L	Area_a24_R	0.243	0.953516	0.179731	0.0673902	0.11234	FALSE	FALSE	0.11234
Eighth_Visual_Area_L	Area_anterior_10p_L	0.806	0.993497	0.20209	0.229669	-0.0275788	FALSE	FALSE	0.0275788
Eighth_Visual_Area_L	Area_anterior_10p_R	0.572	0.984418	0.190202	0.13343	0.056772	FALSE	FALSE	0.056772
Eighth_Visual_Area_L	Area_anterior_32_prime_L	0.98	0.999212	0.177303	0.180178	-0.00287502	FALSE	FALSE	0.00287502
Eighth_Visual_Area_L	Area_anterior_32_prime_R	0.605	0.9861	0.0933586	0.142155	-0.048796	FALSE	FALSE	0.048796
Eighth_Visual_Area_L	Area_anterior_47r_L	0.866	0.995684	0.176917	0.159388	0.0175288	FALSE	FALSE	0.0175288
Eighth_Visual_Area_L	Area_anterior_47r_R	0.561	0.983878	0.118936	0.177675	-0.058739	FALSE	FALSE	0.058739
Eighth_Visual_Area_L	Area_anterior_9-46v_L	0.152	0.933741	0.0567527	0.186708	-0.129955	FALSE	FALSE	0.129955
Eighth_Visual_Area_L	Area_anterior_9-46v_R	0.198	0.945639	0.175915	0.0349065	0.141008	FALSE	FALSE	0.141008
Eighth_Visual_Area_L	Area_dorsal_23_a+b_L	0.202	0.946075	0.127705	0.251314	-0.123609	FALSE	FALSE	0.123609
Eighth_Visual_Area_L	Area_dorsal_23_a+b_R	0.08	0.915909	0.100463	0.275176	-0.174713	FALSE	FALSE	0.174713
Eighth_Visual_Area_L	Area_dorsal_32_L	0.944	0.998569	0.170121	0.177809	-0.00768839	FALSE	FALSE	0.00768839
Eighth_Visual_Area_L	Area_dorsal_32_R	0.383	0.970908	0.146499	0.222838	-0.0763388	FALSE	FALSE	0.0763388
Eighth_Visual_Area_L	Area_Frontal_Opercular_5_L	0.988	0.999297	0.0847105	0.0832422	0.00146826	FALSE	FALSE	0.00146826
Eighth_Visual_Area_L	Area_Frontal_Opercular_5_R	0.71	0.989277	0.134182	0.167951	-0.0337684	FALSE	FALSE	0.0337684
Eighth_Visual_Area_L	Area_FST_L	0.581	0.984447	0.205221	0.15274	0.052481	FALSE	FALSE	0.052481
Eighth_Visual_Area_L	Area_FST_R	0.779	0.991559	0.178217	0.150305	0.027912	FALSE	FALSE	0.027912
Eighth_Visual_Area_L	Area_IFJa_L	0.319	0.965116	0.231376	0.142507	0.0888689	FALSE	FALSE	0.0888689
Eighth_Visual_Area_L	Area_IFJa_R	0.387	0.970908	0.206281	0.115084	0.0911961	FALSE	FALSE	0.0911961
Eighth_Visual_Area_L	Area_IFJp_L	0.71	0.989277	0.134835	0.169667	-0.0348314	FALSE	FALSE	0.0348314
Eighth_Visual_Area_L	Area_IFJp_R	0.399	0.971282	0.0788818	0.160649	-0.0817676	FALSE	FALSE	0.0817676
Eighth_Visual_Area_L	Area_IFSa_L	0.467	0.978061	0.0924701	0.160272	-0.0678019	FALSE	FALSE	0.0678019
Eighth_Visual_Area_L	Area_IFSa_R	0.623	0.987615	0.138646	0.0907142	0.047932	FALSE	FALSE	0.047932
Eighth_Visual_Area_L	Area_IFSp_L	0.878	0.996278	0.0922359	0.107483	-0.0152471	FALSE	FALSE	0.0152471
Eighth_Visual_Area_L	Area_IFSp_R	0.247	0.95367	0.195552	0.076804	0.118748	FALSE	FALSE	0.118748
Eighth_Visual_Area_L	Area_IntraParietal_0_L	0.232	0.950652	0.0830857	0.198402	-0.115317	FALSE	FALSE	0.115317
Eighth_Visual_Area_L	Area_IntraParietal_0_R	0.589	0.984447	0.126372	0.181285	-0.0549127	FALSE	FALSE	0.0549127
Eighth_Visual_Area_L	Area_IntraParietal_1_L	0.2	0.945977	0.125176	0.244818	-0.119642	FALSE	FALSE	0.119642
Eighth_Visual_Area_L	Area_IntraParietal_1_R	0.332	0.966387	0.1622	0.254158	-0.0919579	FALSE	FALSE	0.0919579
Eighth_Visual_Area_L	Area_IntraParietal_2_L	0.113	0.92546	0.117812	0.271618	-0.153806	FALSE	FALSE	0.153806
Eighth_Visual_Area_L	Area_IntraParietal_2_R	0.947	0.998569	0.124602	0.11814	0.00646203	FALSE	FALSE	0.00646203
Eighth_Visual_Area_L	Area_Lateral_IntraParietal_dorsal_L	0.366	0.969841	0.0734246	0.16005	-0.0866252	FALSE	FALSE	0.0866252
Eighth_Visual_Area_L	Area_Lateral_IntraParietal_dorsal_R	0.882	0.996447	0.0927195	0.107089	-0.0143698	FALSE	FALSE	0.0143698
Eighth_Visual_Area_L	Area_Lateral_IntraParietal_ventral_L	0.749	0.991115	0.166662	0.194327	-0.0276656	FALSE	FALSE	0.0276656
Eighth_Visual_Area_L	Area_Lateral_IntraParietal_ventral_R	0.372	0.969841	0.0706108	0.157471	-0.0868602	FALSE	FALSE	0.0868602
Eighth_Visual_Area_L	Area_Lateral_Occipital_1_L	0.351	0.969841	0.215325	0.126982	0.0883435	FALSE	FALSE	0.0883435
Eighth_Visual_Area_L	Area_Lateral_Occipital_1_R	0.112	0.92546	0.181049	0.046156	0.134893	FALSE	FALSE	0.134893
Eighth_Visual_Area_L	Area_Lateral_Occipital_2_L	0.214	0.947679	0.275996	0.377092	-0.101095	FALSE	FALSE	0.101095
Eighth_Visual_Area_L	Area_Lateral_Occipital_2_R	0.948	0.998569	0.207561	0.200099	0.00746121	FALSE	FALSE	0.00746121
Eighth_Visual_Area_L	Area_Lateral_Occipital_3_L	0.167	0.936823	0.191495	0.0724493	0.119046	FALSE	FALSE	0.119046
Eighth_Visual_Area_L	Area_Lateral_Occipital_3_R	0.187	0.942533	0.139961	0.0116946	0.128266	FALSE	FALSE	0.128266
Eighth_Visual_Area_L	Area_OP1-SII_L	0.55	0.982621	0.144558	0.202326	-0.0577679	FALSE	FALSE	0.0577679
Eighth_Visual_Area_L	Area_OP1-SII_R	0.426	0.973431	0.156173	0.077328	0.0788454	FALSE	FALSE	0.0788454
Eighth_Visual_Area_L	Area_OP2-3-VS_L	0.916	0.998171	0.198415	0.18701	0.0114053	FALSE	FALSE	0.0114053
Eighth_Visual_Area_L	Area_OP2-3-VS_R	0.126	0.928476	0.17659	0.314579	-0.137989	FALSE	FALSE	0.137989
Eighth_Visual_Area_L	Area_OP4-PV_L	0.547	0.982621	0.249775	0.192716	0.0570594	FALSE	FALSE	0.0570594
Eighth_Visual_Area_L	Area_OP4-PV_R	0.585	0.984447	0.241676	0.187823	0.0538533	FALSE	FALSE	0.0538533
Eighth_Visual_Area_L	Area_p32_L	0.661	0.988357	0.1308	0.0878494	0.0429505	FALSE	FALSE	0.0429505
Eighth_Visual_Area_L	Area_p32_prime_L	0.195	0.944325	0.128171	0.250579	-0.122409	FALSE	FALSE	0.122409
Eighth_Visual_Area_L	Area_p32_prime_R	0.648	0.988357	0.12764	0.0857142	0.0419261	FALSE	FALSE	0.0419261
Eighth_Visual_Area_L	Area_p32_R	0.788	0.991974	0.0885753	0.0604731	0.0281022	FALSE	FALSE	0.0281022
Eighth_Visual_Area_L	Area_PF_Complex_L	0.049	0.893233	0.00908323	0.224768	-0.215685	TRUE	FALSE	0.215685
Eighth_Visual_Area_L	Area_PF_Complex_R	0.591	0.984447	0.166928	0.227726	-0.0607976	FALSE	FALSE	0.0607976
Eighth_Visual_Area_L	Area_PF_Opercular_L	0.791	0.992263	0.230196	0.258043	-0.0278474	FALSE	FALSE	0.0278474
Eighth_Visual_Area_L	Area_PF_Opercular_R	0.374	0.970434	0.14773	0.237056	-0.0893263	FALSE	FALSE	0.0893263
Eighth_Visual_Area_L	Area_PFcm_L	0.267	0.956313	0.0656625	0.191887	-0.126224	FALSE	FALSE	0.126224
Eighth_Visual_Area_L	Area_PFcm_R	0.011	0.821259	-0.01366	0.248871	-0.262531	TRUE	FALSE	0.262531
Eighth_Visual_Area_L	Area_PFm_Complex_L	0.063	0.905926	0.0942483	0.27596	-0.181712	FALSE	FALSE	0.181712
Eighth_Visual_Area_L	Area_PFm_Complex_R	0.465	0.978061	0.118854	0.184767	-0.0659132	FALSE	FALSE	0.0659132
Eighth_Visual_Area_L	Area_PFt_L	0.321	0.965423	0.123253	0.220799	-0.0975457	FALSE	FALSE	0.0975457
Eighth_Visual_Area_L	Area_PFt_R	0.141	0.933072	0.254391	0.0992427	0.155149	FALSE	FALSE	0.155149
Eighth_Visual_Area_L	Area_PGi_L	0.726	0.990535	0.166968	0.129306	0.0376618	FALSE	FALSE	0.0376618
Eighth_Visual_Area_L	Area_PGi_R	0.215	0.947679	0.00875025	0.133602	-0.124852	FALSE	FALSE	0.124852
Eighth_Visual_Area_L	Area_PGp_L	0.752	0.991187	0.122397	0.096662	0.0257347	FALSE	FALSE	0.0257347
Eighth_Visual_Area_L	Area_PGp_R	0.777	0.991559	0.154616	0.126497	0.0281191	FALSE	FALSE	0.0281191
Eighth_Visual_Area_L	Area_PGs_L	0.829	0.994284	0.154186	0.174392	-0.0202058	FALSE	FALSE	0.0202058
Eighth_Visual_Area_L	Area_PGs_R	0.338	0.96836	0.0862818	0.184973	-0.0986913	FALSE	FALSE	0.0986913
Eighth_Visual_Area_L	Area_PH_L	0.521	0.981292	0.294747	0.353075	-0.0583282	FALSE	FALSE	0.0583282
Eighth_Visual_Area_L	Area_PH_R	0.768	0.991536	0.267393	0.297693	-0.0302997	FALSE	FALSE	0.0302997
Eighth_Visual_Area_L	Area_PHT_L	0.365	0.969841	0.292261	0.203156	0.0891041	FALSE	FALSE	0.0891041
Eighth_Visual_Area_L	Area_PHT_R	0.686	0.988401	0.145474	0.18226	-0.0367863	FALSE	FALSE	0.0367863
Eighth_Visual_Area_L	Area_posterior_10p_L	0.826	0.994185	0.267077	0.243371	0.0237063	FALSE	FALSE	0.0237063
Eighth_Visual_Area_L	Area_posterior_10p_R	0.779	0.991559	0.214131	0.186268	0.0278633	FALSE	FALSE	0.0278633
Eighth_Visual_Area_L	Area_posterior_24_L	0.277	0.958348	0.178086	0.0715944	0.106492	FALSE	FALSE	0.106492
Eighth_Visual_Area_L	Area_Posterior_24_prime_L	0.619	0.98732	0.157115	0.10936	0.047755	FALSE	FALSE	0.047755
Eighth_Visual_Area_L	Area_Posterior_24_prime_R	0.799	0.993092	0.246508	0.271412	-0.0249038	FALSE	FALSE	0.0249038
Eighth_Visual_Area_L	Area_posterior_24_R	0.809	0.99389	0.21718	0.193427	0.0237536	FALSE	FALSE	0.0237536
Eighth_Visual_Area_L	Area_posterior_47r_L	0.219	0.948373	0.0769829	0.199269	-0.122286	FALSE	FALSE	0.122286
Eighth_Visual_Area_L	Area_posterior_47r_R	0.754	0.991423	0.125295	0.090444	0.0348514	FALSE	FALSE	0.0348514
Eighth_Visual_Area_L	Area_posterior_9-46v_L	0.921	0.998196	0.11379	0.125308	-0.0115176	FALSE	FALSE	0.0115176
Eighth_Visual_Area_L	Area_posterior_9-46v_R	0.745	0.99104	0.125189	0.15439	-0.0292003	FALSE	FALSE	0.0292003
Eighth_Visual_Area_L	Area_Posterior_Insular_1_L	0.677	0.988401	0.220255	0.260639	-0.0403841	FALSE	FALSE	0.0403841
Eighth_Visual_Area_L	Area_Posterior_Insular_1_R	0.11	0.92546	0.125187	0.281987	-0.1568	FALSE	FALSE	0.1568
Eighth_Visual_Area_L	Area_s32_L	0.705	0.989173	0.189747	0.151173	0.0385738	FALSE	FALSE	0.0385738
Eighth_Visual_Area_L	Area_s32_R	0.507	0.979992	0.0579239	-0.00828136	0.0662053	FALSE	FALSE	0.0662053
Eighth_Visual_Area_L	Area_STGa_L	0.821	0.994036	0.287094	0.265563	0.0215316	FALSE	FALSE	0.0215316
Eighth_Visual_Area_L	Area_STGa_R	0.106	0.925082	0.297978	0.148547	0.149431	FALSE	FALSE	0.149431
Eighth_Visual_Area_L	Area_STSd_anterior_L	0.309	0.964585	0.0728833	0.160123	-0.0872399	FALSE	FALSE	0.0872399
Eighth_Visual_Area_L	Area_STSd_anterior_R	0.62	0.987377	0.126307	0.0799931	0.0463135	FALSE	FALSE	0.0463135
Eighth_Visual_Area_L	Area_STSd_posterior_L	0.178	0.940873	0.0751896	0.20319	-0.128	FALSE	FALSE	0.128
Eighth_Visual_Area_L	Area_STSd_posterior_R	0.243	0.953516	0.109782	0.222568	-0.112786	FALSE	FALSE	0.112786
Eighth_Visual_Area_L	Area_STSv_anterior_L	0.315	0.965116	0.109884	0.201574	-0.09169	FALSE	FALSE	0.09169
Eighth_Visual_Area_L	Area_STSv_anterior_R	0.342	0.968683	0.116062	0.214313	-0.0982502	FALSE	FALSE	0.0982502
Eighth_Visual_Area_L	Area_STSv_posterior_L	0.236	0.953306	0.0348393	0.143448	-0.108609	FALSE	FALSE	0.108609
Eighth_Visual_Area_L	Area_STSv_posterior_R	0.894	0.997375	0.154023	0.141125	0.0128978	FALSE	FALSE	0.0128978
Eighth_Visual_Area_L	Area_TA2_L	0.875	0.996278	0.2019	0.216328	-0.0144282	FALSE	FALSE	0.0144282
Eighth_Visual_Area_L	Area_TA2_R	0.499	0.979352	0.243453	0.186073	0.0573802	FALSE	FALSE	0.0573802
Eighth_Visual_Area_L	Area_TE1_anterior_L	0.232	0.950652	0.119095	0.241282	-0.122187	FALSE	FALSE	0.122187
Eighth_Visual_Area_L	Area_TE1_anterior_R	0.399	0.971282	0.105569	0.201441	-0.095872	FALSE	FALSE	0.095872
Eighth_Visual_Area_L	Area_TE1_Middle_L	0.624	0.987836	0.052158	0.101194	-0.0490364	FALSE	FALSE	0.0490364
Eighth_Visual_Area_L	Area_TE1_Middle_R	0.543	0.982621	0.129484	0.190261	-0.0607763	FALSE	FALSE	0.0607763
Eighth_Visual_Area_L	Area_TE1_posterior_L	0.986	0.999269	0.0491103	0.0506318	-0.00152144	FALSE	FALSE	0.00152144
Eighth_Visual_Area_L	Area_TE1_posterior_R	0.39	0.970908	0.119361	0.201048	-0.0816866	FALSE	FALSE	0.0816866
Eighth_Visual_Area_L	Area_TE2_anterior_L	0.736	0.990882	0.0580594	0.0909946	-0.0329352	FALSE	FALSE	0.0329352
Eighth_Visual_Area_L	Area_TE2_anterior_R	0.722	0.990243	0.0920155	0.128953	-0.036938	FALSE	FALSE	0.036938
Eighth_Visual_Area_L	Area_TE2_posterior_L	0.336	0.967635	0.103796	0.00858416	0.0952117	FALSE	FALSE	0.0952117
Eighth_Visual_Area_L	Area_TE2_posterior_R	0.187	0.942533	0.175499	0.0420434	0.133456	FALSE	FALSE	0.133456
Eighth_Visual_Area_L	Area_TemporoParietoOccipital_Junction_1_L	0.086	0.917033	-0.0341605	0.143877	-0.178038	FALSE	FALSE	0.178038
Eighth_Visual_Area_L	Area_TemporoParietoOccipital_Junction_1_R	0.366	0.969841	0.0815173	0.166236	-0.0847188	FALSE	FALSE	0.0847188
Eighth_Visual_Area_L	Area_TemporoParietoOccipital_Junction_2_L	0.377	0.970857	0.130852	0.217288	-0.0864354	FALSE	FALSE	0.0864354
Eighth_Visual_Area_L	Area_TemporoParietoOccipital_Junction_2_R	0.333	0.966387	0.0679227	0.161586	-0.0936631	FALSE	FALSE	0.0936631
Eighth_Visual_Area_L	Area_TemporoParietoOccipital_Junction_3_L	0.682	0.988401	0.105032	0.0645278	0.0405039	FALSE	FALSE	0.0405039
Eighth_Visual_Area_L	Area_TemporoParietoOccipital_Junction_3_R	0.271	0.956436	0.18133	0.0481032	0.133227	FALSE	FALSE	0.133227
Eighth_Visual_Area_L	Area_TF_L	0.126	0.928476	0.0452904	0.201693	-0.156402	FALSE	FALSE	0.156402
Eighth_Visual_Area_L	Area_TF_R	0.875	0.996278	0.205186	0.219705	-0.0145196	FALSE	FALSE	0.0145196
Eighth_Visual_Area_L	Area_TG_dorsal_L	0.638	0.988256	0.241891	0.285098	-0.0432072	FALSE	FALSE	0.0432072
Eighth_Visual_Area_L	Area_TG_dorsal_R	0.575	0.984418	0.220793	0.158998	0.0617952	FALSE	FALSE	0.0617952
Eighth_Visual_Area_L	Area_TG_Ventral_L	0.659	0.988357	0.0625653	0.0163378	0.0462275	FALSE	FALSE	0.0462275
Eighth_Visual_Area_L	Area_TG_Ventral_R	0.705	0.989173	0.0602175	0.0947001	-0.0344826	FALSE	FALSE	0.0344826
Eighth_Visual_Area_L	Area_V3A_L	0.311	0.964805	0.287209	0.192926	0.0942837	FALSE	FALSE	0.0942837
Eighth_Visual_Area_L	Area_V3A_R	0.952	0.998569	0.287247	0.281626	0.00562151	FALSE	FALSE	0.00562151
Eighth_Visual_Area_L	Area_V3B_L	0.683	0.988401	0.187103	0.146448	0.0406552	FALSE	FALSE	0.0406552
Eighth_Visual_Area_L	Area_V3B_R	0.829	0.994284	0.208367	0.228629	-0.020262	FALSE	FALSE	0.020262
Eighth_Visual_Area_L	Area_V3CD_L	0.269	0.956436	0.142573	0.0321951	0.110378	FALSE	FALSE	0.110378
Eighth_Visual_Area_L	Area_V3CD_R	0.226	0.94976	0.161126	0.0356004	0.125526	FALSE	FALSE	0.125526
Eighth_Visual_Area_L	Area_V4t_L	0.935	0.998405	0.189852	0.182503	0.00734896	FALSE	FALSE	0.00734896
Eighth_Visual_Area_L	Area_V4t_R	0.086	0.917033	0.235853	0.0622705	0.173583	FALSE	FALSE	0.173583
Eighth_Visual_Area_L	Area_V6A_L	0.411	0.972463	0.221686	0.143528	0.0781585	FALSE	FALSE	0.0781585
Eighth_Visual_Area_L	Area_V6A_R	0.164	0.936823	0.305843	0.146537	0.159305	FALSE	FALSE	0.159305
Eighth_Visual_Area_L	Area_ventral_23_a+b_L	0.807	0.993585	0.207246	0.182332	0.0249138	FALSE	FALSE	0.0249138
Eighth_Visual_Area_L	Area_ventral_23_a+b_R	0.257	0.954405	0.195517	0.307643	-0.112126	FALSE	FALSE	0.112126
Eighth_Visual_Area_L	Auditory_4_Complex_L	0.022	0.864625	0.0552449	0.280018	-0.224773	TRUE	FALSE	0.224773
Eighth_Visual_Area_L	Auditory_4_Complex_R	0.31	0.964805	0.176505	0.271324	-0.0948193	FALSE	FALSE	0.0948193
Eighth_Visual_Area_L	Auditory_5_Complex_L	0.777	0.991559	0.115488	0.143018	-0.0275306	FALSE	FALSE	0.0275306
Eighth_Visual_Area_L	Auditory_5_Complex_R	0.38	0.970857	0.152442	0.235601	-0.0831592	FALSE	FALSE	0.0831592
Eighth_Visual_Area_L	Brain-Stem	0.995	0.999501	0.145126	0.145799	-0.000673	FALSE	FALSE	0.000673
Eighth_Visual_Area_L	Dorsal_Area_24d_L	0.303	0.962251	0.171652	0.267847	-0.0961953	FALSE	FALSE	0.0961953
Eighth_Visual_Area_L	Dorsal_Area_24d_R	0.746	0.99104	0.263461	0.233877	0.0295836	FALSE	FALSE	0.0295836
Eighth_Visual_Area_L	Dorsal_area_6_L	0.098	0.920669	0.11264	0.252347	-0.139706	FALSE	FALSE	0.139706
Eighth_Visual_Area_L	Dorsal_area_6_R	0.132	0.930916	0.00493072	0.167274	-0.162343	FALSE	FALSE	0.162343
Eighth_Visual_Area_L	Dorsal_Transitional_Visual_Area_L	0.46	0.977807	0.18347	0.104161	0.0793088	FALSE	FALSE	0.0793088
Eighth_Visual_Area_L	Dorsal_Transitional_Visual_Area_R	0.464	0.978061	0.280134	0.206372	0.0737621	FALSE	FALSE	0.0737621
Eighth_Visual_Area_L	Eighth_Visual_Area_R	0.419	0.973261	0.315758	0.398075	-0.0823171	FALSE	FALSE	0.0823171
Eighth_Visual_Area_L	Entorhinal_Cortex_L	0.011	0.821259	0.135021	-0.0989538	0.233974	TRUE	FALSE	0.233974
Eighth_Visual_Area_L	Entorhinal_Cortex_R	0.395	0.971101	0.0906293	0.168174	-0.0775445	FALSE	FALSE	0.0775445
Eighth_Visual_Area_L	Fourth_Visual_Area_R	0.042	0.889742	0.351148	0.160714	0.190435	TRUE	FALSE	0.190435
Eighth_Visual_Area_L	Frontal_Eye_Fields_L	0.027	0.876084	-0.0072704	0.211142	-0.218412	TRUE	FALSE	0.218412
Eighth_Visual_Area_L	Frontal_Eye_Fields_R	0.258	0.954955	0.051978	0.164979	-0.113001	FALSE	FALSE	0.113001
Eighth_Visual_Area_L	Frontal_Opercular_Area_1_L	0.776	0.991559	0.107571	0.135163	-0.0275922	FALSE	FALSE	0.0275922
Eighth_Visual_Area_L	Frontal_Opercular_Area_1_R	0.991	0.999375	0.197824	0.199682	-0.00185844	FALSE	FALSE	0.00185844
Eighth_Visual_Area_L	Frontal_Opercular_Area_2_L	0.578	0.984447	0.227497	0.170243	0.0572543	FALSE	FALSE	0.0572543
Eighth_Visual_Area_L	Frontal_Opercular_Area_2_R	0.181	0.942506	0.155769	0.285626	-0.129856	FALSE	FALSE	0.129856
Eighth_Visual_Area_L	Frontal_Opercular_Area_3_L	0.743	0.990882	0.216318	0.2438	-0.0274823	FALSE	FALSE	0.0274823
Eighth_Visual_Area_L	Frontal_Opercular_Area_3_R	0.198	0.945639	0.16333	0.293213	-0.129883	FALSE	FALSE	0.129883
Eighth_Visual_Area_L	Frontal_Opercular_Area_4_L	0.393	0.971101	0.179864	0.105593	0.0742719	FALSE	FALSE	0.0742719
Eighth_Visual_Area_L	Frontal_Opercular_Area_4_R	0.33	0.966387	0.14774	0.236188	-0.0884481	FALSE	FALSE	0.0884481
Eighth_Visual_Area_L	Fusiform_Face_Complex_L	0.267	0.956313	0.438105	0.529707	-0.0916017	FALSE	FALSE	0.0916017
Eighth_Visual_Area_L	Fusiform_Face_Complex_R	0.697	0.988401	0.334773	0.374607	-0.0398333	FALSE	FALSE	0.0398333
Eighth_Visual_Area_L	Inferior_6-8_Transitional_Area_L	0.35	0.969841	0.156117	0.0672536	0.0888638	FALSE	FALSE	0.0888638
Eighth_Visual_Area_L	Inferior_6-8_Transitional_Area_R	0.365	0.969841	0.142141	0.226569	-0.0844274	FALSE	FALSE	0.0844274
Eighth_Visual_Area_L	Insular_Granular_Complex_L	0.018	0.843062	0.013683	0.267056	-0.253373	TRUE	FALSE	0.253373
Eighth_Visual_Area_L	Insular_Granular_Complex_R	0.065	0.90765	0.0943807	0.296128	-0.201748	FALSE	FALSE	0.201748
Eighth_Visual_Area_L	IntraParietal_Sulcus_Area_1_L	0.138	0.931598	0.103902	0.247503	-0.143602	FALSE	FALSE	0.143602
Eighth_Visual_Area_L	IntraParietal_Sulcus_Area_1_R	0.898	0.997689	0.200964	0.187036	0.0139276	FALSE	FALSE	0.0139276
Eighth_Visual_Area_L	l_anterior hypothalamic area	0.531	0.981686	0.148776	0.0850981	0.0636783	FALSE	FALSE	0.0636783
Eighth_Visual_Area_L	l_arcuate hypothalamic nucleus	0.48	0.978069	0.140661	0.0648582	0.075803	FALSE	FALSE	0.075803
Eighth_Visual_Area_L	l_bed nucleus of the stria terminalis	0.269	0.956436	0.0228097	0.123544	-0.100734	FALSE	FALSE	0.100734
Eighth_Visual_Area_L	l_dorsal periventricular hypothalamic nucleus	0.364	0.969841	0.00609458	0.0880866	-0.081992	FALSE	FALSE	0.081992
Eighth_Visual_Area_L	l_dorsomedial hypothalamic nucleus	0.751	0.991158	0.144816	0.11145	0.0333663	FALSE	FALSE	0.0333663
Eighth_Visual_Area_L	l_inferior thalamic peduncle	0.902	0.997845	0.163232	0.152363	0.0108686	FALSE	FALSE	0.0108686
Eighth_Visual_Area_L	l_lateral hypothalamus	0.968	0.998677	0.116563	0.11988	-0.00331719	FALSE	FALSE	0.00331719
Eighth_Visual_Area_L	l_mammillary bodies	0.312	0.964805	0.155213	0.0546803	0.100533	FALSE	FALSE	0.100533
Eighth_Visual_Area_L	l_medial preoptic nucleus	0.621	0.987435	0.038575	0.0811042	-0.0425292	FALSE	FALSE	0.0425292
Eighth_Visual_Area_L	l_nucleus basalis of Meynert	0.03	0.887571	0.0167904	0.233562	-0.216771	TRUE	FALSE	0.216771
Eighth_Visual_Area_L	l_paraventricular nucleus	0.674	0.988401	0.102738	0.151943	-0.0492043	FALSE	FALSE	0.0492043
Eighth_Visual_Area_L	l_periventricular hypothalamic nucleus	0.87	0.995967	0.152762	0.136316	0.0164459	FALSE	FALSE	0.0164459
Eighth_Visual_Area_L	l_posterior hypotahalamic nucleus	0.976	0.999183	0.0923443	0.095428	-0.00308369	FALSE	FALSE	0.00308369
Eighth_Visual_Area_L	l_red nucleus	0.79	0.992066	0.140681	0.112382	0.0282989	FALSE	FALSE	0.0282989
Eighth_Visual_Area_L	l_substantia nigra	0.746	0.99104	0.139921	0.172744	-0.0328236	FALSE	FALSE	0.0328236
Eighth_Visual_Area_L	l_subthalamic nucleus	0.943	0.998569	0.125367	0.131908	-0.00654067	FALSE	FALSE	0.00654067
Eighth_Visual_Area_L	l_suprachiasmatic hypothalamic nucleus	0.393	0.971101	0.0677195	0.151585	-0.0838655	FALSE	FALSE	0.0838655
Eighth_Visual_Area_L	l_supraoptic hypothalamic nucleus	0.804	0.993461	0.133763	0.15575	-0.021987	FALSE	FALSE	0.021987
Eighth_Visual_Area_L	l_tuberomammillary hypothalamic nucleus	0.413	0.972535	0.133645	0.0441	0.0895445	FALSE	FALSE	0.0895445
Eighth_Visual_Area_L	l_ventromedial hypothalamus	0.446	0.975189	0.163376	0.0863844	0.076992	FALSE	FALSE	0.076992
Eighth_Visual_Area_L	l_zona incerta	0.971	0.998949	0.118271	0.123107	-0.00483608	FALSE	FALSE	0.00483608
Eighth_Visual_Area_L	Lateral_Area_7A_L	0.965	0.998677	0.102439	0.0972999	0.00513918	FALSE	FALSE	0.00513918
Eighth_Visual_Area_L	Lateral_Area_7A_R	0.518	0.981069	0.0553966	0.122302	-0.066905	FALSE	FALSE	0.066905
Eighth_Visual_Area_L	Lateral_Area_7P_L	0.663	0.988385	0.139732	0.183659	-0.0439269	FALSE	FALSE	0.0439269
Eighth_Visual_Area_L	Lateral_Area_7P_R	0.52	0.981209	0.128426	0.195723	-0.0672973	FALSE	FALSE	0.0672973
Eighth_Visual_Area_L	Lateral_Belt_Complex_L	0.12	0.927769	0.100739	0.262724	-0.161985	FALSE	FALSE	0.161985
Eighth_Visual_Area_L	Lateral_Belt_Complex_R	0.799	0.993092	0.08574	0.108548	-0.0228077	FALSE	FALSE	0.0228077
Eighth_Visual_Area_L	Left-Accessory-Basal-nucleus	0.004	0.729449	-0.0118769	0.260669	-0.272546	TRUE	FALSE	0.272546
Eighth_Visual_Area_L	Left-Accumbens-area	0.012	0.830808	0.0439649	0.259033	-0.215068	TRUE	FALSE	0.215068
Eighth_Visual_Area_L	Left-Amygdala	0.017	0.843062	0.0209263	0.269496	-0.24857	TRUE	FALSE	0.24857
Eighth_Visual_Area_L	Left-Anterior-amygdaloid-area-AAA	0.998	0.999942	0.147269	0.147396	-0.000127	FALSE	FALSE	0.000127
Eighth_Visual_Area_L	Left-Basal-nucleus	0.003	0.675645	-0.0154296	0.297171	-0.3126	TRUE	FALSE	0.3126
Eighth_Visual_Area_L	Left-Caudate	0.139	0.931615	0.0867645	0.228983	-0.142219	FALSE	FALSE	0.142219
Eighth_Visual_Area_L	Left-Central-nucleus	0.082	0.917033	0.0277269	0.189832	-0.162105	FALSE	FALSE	0.162105
Eighth_Visual_Area_L	Left-Cerebellum-Cortex	0.855	0.995337	0.101848	0.0838167	0.0180312	FALSE	FALSE	0.0180312
Eighth_Visual_Area_L	Left-Cortical-nucleus	0.004	0.729449	-0.0176635	0.218885	-0.236549	TRUE	FALSE	0.236549
Eighth_Visual_Area_L	Left-Corticoamygdaloid-transitio	0.005	0.729449	-0.0238719	0.276545	-0.300417	TRUE	FALSE	0.300417
Eighth_Visual_Area_L	Left-Hippocampus	0.052	0.900939	0.0473637	0.222171	-0.174808	FALSE	FALSE	0.174808
Eighth_Visual_Area_L	Left-Lateral-nucleus	0.021	0.860837	0.0725269	0.323713	-0.251186	TRUE	FALSE	0.251186
Eighth_Visual_Area_L	Left-Medial-nucleus	0.036	0.889742	0.00627015	0.212673	-0.206402	TRUE	FALSE	0.206402
Eighth_Visual_Area_L	Left-Pallidum	0.687	0.988401	0.0981347	0.139004	-0.0408692	FALSE	FALSE	0.0408692
Eighth_Visual_Area_L	Left-Paralaminar-nucleus	0.002	0.601047	-0.0307054	0.30665	-0.337355	TRUE	FALSE	0.337355
Eighth_Visual_Area_L	Left-Putamen	0.69	0.988401	0.215584	0.175618	0.0399657	FALSE	FALSE	0.0399657
Eighth_Visual_Area_L	Left-Thalamus	0.031	0.889742	0.0654466	0.274291	-0.208844	TRUE	FALSE	0.208844
Eighth_Visual_Area_L	Left-VentralDC	0.897	0.997684	0.171505	0.157278	0.0142265	FALSE	FALSE	0.0142265
Eighth_Visual_Area_L	Medial_Area_7A_L	0.231	0.950652	0.137821	0.260745	-0.122924	FALSE	FALSE	0.122924
Eighth_Visual_Area_L	Medial_Area_7A_R	0	0	-0.0321076	0.254178	-0.286285	TRUE	TRUE	0.286285
Eighth_Visual_Area_L	Medial_Area_7P_L	0.072	0.90765	0.012184	0.172052	-0.159868	FALSE	FALSE	0.159868
Eighth_Visual_Area_L	Medial_Area_7P_R	0.667	0.988401	0.131529	0.172165	-0.040636	FALSE	FALSE	0.040636
Eighth_Visual_Area_L	Medial_Belt_Complex_L	0.678	0.988401	0.177255	0.13875	0.0385048	FALSE	FALSE	0.0385048
Eighth_Visual_Area_L	Medial_Belt_Complex_R	0.814	0.994036	0.19504	0.172189	0.0228505	FALSE	FALSE	0.0228505
Eighth_Visual_Area_L	Medial_IntraParietal_Area_L	0.013	0.83454	0.0133608	0.25624	-0.24288	TRUE	FALSE	0.24288
Eighth_Visual_Area_L	Medial_IntraParietal_Area_R	0.108	0.925412	0.078894	0.239322	-0.160428	FALSE	FALSE	0.160428
Eighth_Visual_Area_L	Medial_Superior_Temporal_Area_R	0.352	0.969841	0.224492	0.136886	0.0876069	FALSE	FALSE	0.0876069
Eighth_Visual_Area_L	Middle_Insular_Area_L	0.724	0.990302	0.255675	0.22548	0.0301948	FALSE	FALSE	0.0301948
Eighth_Visual_Area_L	Middle_Insular_Area_R	0.539	0.982621	0.228699	0.28644	-0.057741	FALSE	FALSE	0.057741
Eighth_Visual_Area_L	Middle_Temporal_Area_L	0.61	0.986451	0.17091	0.125463	0.0454467	FALSE	FALSE	0.0454467
Eighth_Visual_Area_L	Middle_Temporal_Area_R	0.728	0.990766	0.172746	0.136283	0.0364633	FALSE	FALSE	0.0364633
Eighth_Visual_Area_L	Orbital_Frontal_Complex_L	0.584	0.984447	0.175147	0.224892	-0.0497444	FALSE	FALSE	0.0497444
Eighth_Visual_Area_L	Orbital_Frontal_Complex_R	0.928	0.998237	0.100545	0.0934584	0.00708638	FALSE	FALSE	0.00708638
Eighth_Visual_Area_L	Para-Insular_Area_L	0.687	0.988401	0.17658	0.224502	-0.0479223	FALSE	FALSE	0.0479223
Eighth_Visual_Area_L	Para-Insular_Area_R	0.71	0.989277	0.25814	0.218258	0.0398821	FALSE	FALSE	0.0398821
Eighth_Visual_Area_L	ParaBelt_Complex_L	0.231	0.950652	0.115224	0.229215	-0.113991	FALSE	FALSE	0.113991
Eighth_Visual_Area_L	ParaBelt_Complex_R	0.644	0.988357	0.159087	0.203056	-0.0439688	FALSE	FALSE	0.0439688
Eighth_Visual_Area_L	ParaHippocampal_Area_1_L	0.168	0.936823	0.0644616	-0.067155	0.131617	FALSE	FALSE	0.131617
Eighth_Visual_Area_L	ParaHippocampal_Area_1_R	0.886	0.996537	0.0931146	0.107128	-0.014013	FALSE	FALSE	0.014013
Eighth_Visual_Area_L	ParaHippocampal_Area_2_L	0.803	0.993461	0.0380646	0.0121878	0.0258769	FALSE	FALSE	0.0258769
Eighth_Visual_Area_L	ParaHippocampal_Area_2_R	0.215	0.947679	0.0554661	0.18805	-0.132584	FALSE	FALSE	0.132584
Eighth_Visual_Area_L	ParaHippocampal_Area_3_L	0.812	0.994036	0.205232	0.22904	-0.0238075	FALSE	FALSE	0.0238075
Eighth_Visual_Area_L	ParaHippocampal_Area_3_R	0.687	0.988401	0.223064	0.267118	-0.0440541	FALSE	FALSE	0.0440541
Eighth_Visual_Area_L	Parieto-Occipital_Sulcus_Area_1_L	0.09	0.919028	0.260205	0.103316	0.156889	FALSE	FALSE	0.156889
Eighth_Visual_Area_L	Parieto-Occipital_Sulcus_Area_1_R	0.655	0.988357	0.215123	0.258329	-0.0432066	FALSE	FALSE	0.0432066
Eighth_Visual_Area_L	Parieto-Occipital_Sulcus_Area_2_L	0.434	0.973613	0.169745	0.242544	-0.0727982	FALSE	FALSE	0.0727982
Eighth_Visual_Area_L	Parieto-Occipital_Sulcus_Area_2_R	0.704	0.988988	0.256586	0.292579	-0.0359926	FALSE	FALSE	0.0359926
Eighth_Visual_Area_L	Perirhinal_Ectorhinal_Cortex_L	0.006	0.768274	0.164659	-0.138653	0.303313	TRUE	FALSE	0.303313
Eighth_Visual_Area_L	Perirhinal_Ectorhinal_Cortex_R	0.3	0.962088	0.0556122	-0.0529583	0.10857	FALSE	FALSE	0.10857
Eighth_Visual_Area_L	PeriSylvian_Language_Area_L	0.099	0.920669	0.0676584	0.221858	-0.1542	FALSE	FALSE	0.1542
Eighth_Visual_Area_L	PeriSylvian_Language_Area_R	0.22	0.948736	0.0960377	0.230527	-0.134489	FALSE	FALSE	0.134489
Eighth_Visual_Area_L	Pirform_Cortex_L	0.536	0.98235	0.0940245	0.159498	-0.0654737	FALSE	FALSE	0.0654737
Eighth_Visual_Area_L	Pirform_Cortex_R	0.71	0.989277	0.140222	0.17447	-0.0342471	FALSE	FALSE	0.0342471
Eighth_Visual_Area_L	Polar_10p_L	0.577	0.984447	0.242617	0.19086	0.0517573	FALSE	FALSE	0.0517573
Eighth_Visual_Area_L	Polar_10p_R	0.072	0.90765	0.331315	0.162275	0.169039	FALSE	FALSE	0.169039
Eighth_Visual_Area_L	Posterior_InferoTemporal_complex_L	0.276	0.958145	0.35204	0.256879	0.0951607	FALSE	FALSE	0.0951607
Eighth_Visual_Area_L	Posterior_InferoTemporal_complex_R	0.061	0.904049	0.280418	0.10608	0.174338	FALSE	FALSE	0.174338
Eighth_Visual_Area_L	Posterior_Insular_Area_2_L	0.805	0.993485	0.258675	0.237015	0.0216599	FALSE	FALSE	0.0216599
Eighth_Visual_Area_L	Posterior_Insular_Area_2_R	0.992	0.999375	0.265769	0.264444	0.00132502	FALSE	FALSE	0.00132502
Eighth_Visual_Area_L	Posterior_OFC_Complex_L	0.058	0.903995	0.0217897	0.2365	-0.21471	FALSE	FALSE	0.21471
Eighth_Visual_Area_L	Posterior_OFC_Complex_R	0.247	0.95367	0.016445	0.13399	-0.117545	FALSE	FALSE	0.117545
Eighth_Visual_Area_L	PreCuneus_Visual_Area_L	0.024	0.872399	0.0644207	0.266081	-0.201661	TRUE	FALSE	0.201661
Eighth_Visual_Area_L	PreCuneus_Visual_Area_R	0.06	0.903995	0.00388466	0.180013	-0.176129	FALSE	FALSE	0.176129
Eighth_Visual_Area_L	Premotor_Eye_Field_L	0.829	0.994284	0.0989591	0.120398	-0.0214387	FALSE	FALSE	0.0214387
Eighth_Visual_Area_L	Premotor_Eye_Field_R	0.687	0.988401	0.16486	0.124678	0.0401812	FALSE	FALSE	0.0401812
Eighth_Visual_Area_L	PreSubiculum_L	0.711	0.98944	0.0699502	0.106386	-0.036436	FALSE	FALSE	0.036436
Eighth_Visual_Area_L	PreSubiculum_R	0.143	0.933097	-0.0110181	0.126291	-0.137309	FALSE	FALSE	0.137309
Eighth_Visual_Area_L	Primary_Auditory_Cortex_L	0.107	0.925248	0.0860238	0.252493	-0.166469	FALSE	FALSE	0.166469
Eighth_Visual_Area_L	Primary_Auditory_Cortex_R	0.905	0.99789	0.158503	0.14594	0.0125627	FALSE	FALSE	0.0125627
Eighth_Visual_Area_L	Primary_Motor_Cortex_L	0.257	0.954405	0.132116	0.23391	-0.101794	FALSE	FALSE	0.101794
Eighth_Visual_Area_L	Primary_Motor_Cortex_R	0.315	0.965116	0.119479	0.216162	-0.0966829	FALSE	FALSE	0.0966829
Eighth_Visual_Area_L	Primary_Sensory_Cortex_L	0.441	0.974854	0.243865	0.169567	0.074298	FALSE	FALSE	0.074298
Eighth_Visual_Area_L	Primary_Sensory_Cortex_R	0.824	0.994036	0.173979	0.192397	-0.0184177	FALSE	FALSE	0.0184177
Eighth_Visual_Area_L	Primary_Visual_Cortex_R	0.465	0.978061	0.154863	0.0871209	0.0677425	FALSE	FALSE	0.0677425
Eighth_Visual_Area_L	ProStriate_Area_L	0.053	0.900939	0.236345	0.0501141	0.18623	FALSE	FALSE	0.18623
Eighth_Visual_Area_L	ProStriate_Area_R	0.554	0.98324	0.195783	0.135082	0.0607014	FALSE	FALSE	0.0607014
Eighth_Visual_Area_L	r_anterior hypothalamic area	0.65	0.988357	0.125114	0.0759603	0.0491541	FALSE	FALSE	0.0491541
Eighth_Visual_Area_L	r_arcuate hypothalamic nucleus	0.303	0.962251	0.155287	0.0437821	0.111505	FALSE	FALSE	0.111505
Eighth_Visual_Area_L	r_bed nucleus of the stria terminalis	0.155	0.93469	-0.00259936	0.124397	-0.126996	FALSE	FALSE	0.126996
Eighth_Visual_Area_L	r_dorsal periventricular hypothalamic nucleus	0.255	0.95367	-0.0139276	0.088795	-0.102723	FALSE	FALSE	0.102723
Eighth_Visual_Area_L	r_dorsomedial hypothalamic nucleus	0.812	0.994036	0.0565857	0.0804315	-0.0238458	FALSE	FALSE	0.0238458
Eighth_Visual_Area_L	r_inferior thalamic peduncle	0.915	0.998171	0.135177	0.125925	0.00925224	FALSE	FALSE	0.00925224
Eighth_Visual_Area_L	r_lateral hypothalamus	0.463	0.978061	0.048573	0.122755	-0.0741816	FALSE	FALSE	0.0741816
Eighth_Visual_Area_L	r_mammillary bodies	0.416	0.973195	0.148565	0.0678711	0.0806936	FALSE	FALSE	0.0806936
Eighth_Visual_Area_L	r_medial preoptic nucleus	0.382	0.970857	0.0174103	0.11366	-0.0962495	FALSE	FALSE	0.0962495
Eighth_Visual_Area_L	r_nucleus basalis of Meynert	0.109	0.92546	0.00447219	0.17255	-0.168078	FALSE	FALSE	0.168078
Eighth_Visual_Area_L	r_paraventricular nucleus	0.571	0.984418	0.0805322	0.145735	-0.0652026	FALSE	FALSE	0.0652026
Eighth_Visual_Area_L	r_periventricular hypothalamic nucleus	0.83	0.994284	0.124997	0.102463	0.0225344	FALSE	FALSE	0.0225344
Eighth_Visual_Area_L	r_posterior hypotahalamic nucleus	0.248	0.95367	0.02457	0.131811	-0.107241	FALSE	FALSE	0.107241
Eighth_Visual_Area_L	r_red nucleus	0.573	0.984418	0.127068	0.0724792	0.0545885	FALSE	FALSE	0.0545885
Eighth_Visual_Area_L	r_substantia nigra	0.974	0.999075	0.124793	0.128004	-0.00321125	FALSE	FALSE	0.00321125
Eighth_Visual_Area_L	r_subthalamic nucleus	0.943	0.998569	0.15	0.15791	-0.00791007	FALSE	FALSE	0.00791007
Eighth_Visual_Area_L	r_suprachiasmatic hypothalamic nucleus	0.334	0.966991	0.100875	0.191924	-0.0910487	FALSE	FALSE	0.0910487
Eighth_Visual_Area_L	r_supraoptic hypothalamic nucleus	0.278	0.958348	0.0395258	0.153269	-0.113744	FALSE	FALSE	0.113744
Eighth_Visual_Area_L	r_tuberomammillary hypothalamic nucleus	0.336	0.967635	0.173495	0.0681914	0.105304	FALSE	FALSE	0.105304
Eighth_Visual_Area_L	r_ventromedial hypothalamus	0.267	0.956313	0.153307	0.0381206	0.115186	FALSE	FALSE	0.115186
Eighth_Visual_Area_L	r_zona incerta	0.933	0.998405	0.145664	0.154428	-0.00876403	FALSE	FALSE	0.00876403
Eighth_Visual_Area_L	RetroInsular_Cortex_L	0.074	0.908582	0.0425916	0.250294	-0.207702	FALSE	FALSE	0.207702
Eighth_Visual_Area_L	RetroInsular_Cortex_R	0.208	0.947195	0.0964763	0.21089	-0.114413	FALSE	FALSE	0.114413
Eighth_Visual_Area_L	RetroSplenial_Complex_L	0.266	0.956147	0.12151	0.21631	-0.0947996	FALSE	FALSE	0.0947996
Eighth_Visual_Area_L	RetroSplenial_Complex_R	0.897	0.997684	0.23261	0.220028	0.0125821	FALSE	FALSE	0.0125821
Eighth_Visual_Area_L	Right-Accessory-Basal-nucleus	0.002	0.601047	-0.0254953	0.293204	-0.318699	TRUE	FALSE	0.318699
Eighth_Visual_Area_L	Right-Accumbens-area	0.167	0.936823	0.101403	0.223083	-0.12168	FALSE	FALSE	0.12168
Eighth_Visual_Area_L	Right-Amygdala	0.079	0.915685	0.0862068	0.285853	-0.199646	FALSE	FALSE	0.199646
Eighth_Visual_Area_L	Right-Anterior-amygdaloid-area-AAA	0.444	0.975009	0.0795492	0.154213	-0.0746641	FALSE	FALSE	0.0746641
Eighth_Visual_Area_L	Right-Basal-nucleus	0.016	0.840737	0.0215688	0.275975	-0.254406	TRUE	FALSE	0.254406
Eighth_Visual_Area_L	Right-Caudate	0.149	0.933741	0.0895336	0.229998	-0.140464	FALSE	FALSE	0.140464
Eighth_Visual_Area_L	Right-Central-nucleus	0.224	0.949523	0.0829158	0.20895	-0.126034	FALSE	FALSE	0.126034
Eighth_Visual_Area_L	Right-Cerebellum-Cortex	0.622	0.987607	0.0991625	0.151984	-0.0528214	FALSE	FALSE	0.0528214
Eighth_Visual_Area_L	Right-Cortical-nucleus	0.001	0.455818	-0.0220238	0.327715	-0.349738	TRUE	FALSE	0.349738
Eighth_Visual_Area_L	Right-Corticoamygdaloid-transitio	0.028	0.877161	-0.0121655	0.221163	-0.233328	TRUE	FALSE	0.233328
Eighth_Visual_Area_L	Right-Hippocampus	0.028	0.877161	0.0200347	0.214004	-0.19397	TRUE	FALSE	0.19397
Eighth_Visual_Area_L	Right-Lateral-nucleus	0.136	0.930916	0.114306	0.284063	-0.169756	FALSE	FALSE	0.169756
Eighth_Visual_Area_L	Right-Medial-nucleus	0.012	0.830808	-0.024682	0.249692	-0.274374	TRUE	FALSE	0.274374
Eighth_Visual_Area_L	Right-Pallidum	0.584	0.984447	0.158006	0.213499	-0.0554932	FALSE	FALSE	0.0554932
Eighth_Visual_Area_L	Right-Paralaminar-nucleus	0.006	0.768274	-0.00215283	0.270917	-0.27307	TRUE	FALSE	0.27307
Eighth_Visual_Area_L	Right-Putamen	0.986	0.999269	0.233568	0.231881	0.00168666	FALSE	FALSE	0.00168666
Eighth_Visual_Area_L	Right-Thalamus	0.05	0.896874	0.0398419	0.229456	-0.189614	FALSE	FALSE	0.189614
Eighth_Visual_Area_L	Right-VentralDC	0.988	0.999297	0.147159	0.149621	-0.00246165	FALSE	FALSE	0.00246165
Eighth_Visual_Area_L	Rostral_Area_6_L	0.812	0.994036	0.198765	0.177453	0.0213116	FALSE	FALSE	0.0213116
Eighth_Visual_Area_L	Rostral_Area_6_R	0.423	0.973431	0.154839	0.240384	-0.0855454	FALSE	FALSE	0.0855454
Eighth_Visual_Area_L	Second_Visual_Area_R	0.748	0.991057	0.173149	0.142233	0.030916	FALSE	FALSE	0.030916
Eighth_Visual_Area_L	Seventh_Visual_Area_L	0.8	0.993142	0.197876	0.221654	-0.0237783	FALSE	FALSE	0.0237783
Eighth_Visual_Area_L	Seventh_Visual_Area_R	0.993	0.99941	0.244007	0.24511	-0.00110307	FALSE	FALSE	0.00110307
Eighth_Visual_Area_L	Sixth_Visual_Area_R	0.351	0.969841	0.222086	0.126809	0.0952773	FALSE	FALSE	0.0952773
Eighth_Visual_Area_L	Superior_6-8_Transitional_Area_L	0.294	0.960369	0.0705406	0.167112	-0.0965709	FALSE	FALSE	0.0965709
Eighth_Visual_Area_L	Superior_6-8_Transitional_Area_R	0.567	0.984375	0.162261	0.109176	0.0530843	FALSE	FALSE	0.0530843
Eighth_Visual_Area_L	Superior_Frontal_Language_Area_L	0.13	0.929355	0.136531	0.311326	-0.174794	FALSE	FALSE	0.174794
Eighth_Visual_Area_L	Superior_Frontal_Language_Area_R	0.415	0.973131	0.138774	0.232791	-0.0940169	FALSE	FALSE	0.0940169
Eighth_Visual_Area_L	Superior_Temporal_Visual_Area_L	0.415	0.973131	0.0888413	0.171745	-0.0829039	FALSE	FALSE	0.0829039
Eighth_Visual_Area_L	Superior_Temporal_Visual_Area_R	0.109	0.92546	0.0446453	0.188363	-0.143718	FALSE	FALSE	0.143718
Eighth_Visual_Area_L	Supplementary_and_Cingulate_Eye_Field_L	0.361	0.969841	0.19754	0.288905	-0.0913644	FALSE	FALSE	0.0913644
Eighth_Visual_Area_L	Supplementary_and_Cingulate_Eye_Field_R	0.414	0.972989	0.185794	0.275662	-0.089868	FALSE	FALSE	0.089868
Eighth_Visual_Area_L	Third_Visual_Area_R	0.076	0.911292	0.364796	0.189466	0.175331	FALSE	FALSE	0.175331
Eighth_Visual_Area_L	Ventral_Area_24d_L	0.295	0.960611	0.148125	0.24325	-0.0951248	FALSE	FALSE	0.0951248
Eighth_Visual_Area_L	Ventral_Area_24d_R	0.285	0.959538	0.00449403	0.103163	-0.0986694	FALSE	FALSE	0.0986694
Eighth_Visual_Area_L	Ventral_Area_6_L	0.305	0.963527	0.117213	0.21684	-0.0996267	FALSE	FALSE	0.0996267
Eighth_Visual_Area_L	Ventral_Area_6_R	0.928	0.998237	0.132845	0.141769	-0.00892375	FALSE	FALSE	0.00892375
Eighth_Visual_Area_L	Ventral_IntraParietal_Complex_L	0.011	0.821259	-0.0170676	0.244248	-0.261316	TRUE	FALSE	0.261316
Eighth_Visual_Area_L	Ventral_IntraParietal_Complex_R	0.097	0.920669	-0.0242462	0.13059	-0.154836	FALSE	FALSE	0.154836
Eighth_Visual_Area_L	Ventral_Visual_Complex_L	0.015	0.840737	0.341161	0.547967	-0.206807	TRUE	FALSE	0.206807
Eighth_Visual_Area_L	Ventral_Visual_Complex_R	0.104	0.925082	0.25431	0.403194	-0.148883	FALSE	FALSE	0.148883
Eighth_Visual_Area_L	VentroMedial_Visual_Area_1_L	0.367	0.969841	0.239862	0.143187	0.0966749	FALSE	FALSE	0.0966749
Eighth_Visual_Area_L	VentroMedial_Visual_Area_1_R	0.123	0.927769	0.260091	0.0992151	0.160876	FALSE	FALSE	0.160876
Eighth_Visual_Area_L	VentroMedial_Visual_Area_2_L	0.125	0.928301	0.21429	0.357537	-0.143247	FALSE	FALSE	0.143247
Eighth_Visual_Area_L	VentroMedial_Visual_Area_2_R	1	1	0.212425	0.21221	0.000215	FALSE	FALSE	0.000215
Eighth_Visual_Area_L	VentroMedial_Visual_Area_3_L	0.055	0.901985	0.250255	0.411063	-0.160807	FALSE	FALSE	0.160807
Eighth_Visual_Area_L	VentroMedial_Visual_Area_3_R	0.891	0.99711	0.250929	0.265387	-0.014458	FALSE	FALSE	0.014458
Eighth_Visual_Area_R	Anterior_24_prime_R	0.561	0.983878	0.233979	0.286576	-0.0525974	FALSE	FALSE	0.0525974
Eighth_Visual_Area_R	Anterior_Agranular_Insula_Complex_R	0.293	0.959933	0.108501	0.207805	-0.0993034	FALSE	FALSE	0.0993034
Eighth_Visual_Area_R	Anterior_IntraParietal_Area_R	0.31	0.964805	0.0182156	0.117969	-0.0997534	FALSE	FALSE	0.0997534
Eighth_Visual_Area_R	Anterior_Ventral_Insular_Area_R	0.754	0.991423	0.195831	0.225637	-0.0298058	FALSE	FALSE	0.0298058
Eighth_Visual_Area_R	Area_1_R	0.269	0.956436	0.168048	0.265053	-0.0970049	FALSE	FALSE	0.0970049
Eighth_Visual_Area_R	Area_10d_R	0.386	0.970908	0.170645	0.248984	-0.0783388	FALSE	FALSE	0.0783388
Eighth_Visual_Area_R	Area_10r_R	0.882	0.996447	0.132402	0.118132	0.0142694	FALSE	FALSE	0.0142694
Eighth_Visual_Area_R	Area_10v_R	0.613	0.98657	0.0947835	0.143864	-0.0490804	FALSE	FALSE	0.0490804
Eighth_Visual_Area_R	Area_11l_R	0.501	0.979363	0.130356	0.192939	-0.0625832	FALSE	FALSE	0.0625832
Eighth_Visual_Area_R	Area_13l_R	0.258	0.954955	0.158836	0.272467	-0.113631	FALSE	FALSE	0.113631
Eighth_Visual_Area_R	Area_2_R	0.276	0.958145	0.0404685	0.133884	-0.0934156	FALSE	FALSE	0.0934156
Eighth_Visual_Area_R	Area_23c_R	0.73	0.990882	0.250785	0.218395	0.0323902	FALSE	FALSE	0.0323902
Eighth_Visual_Area_R	Area_23d_R	0.071	0.90765	0.19738	0.363109	-0.165729	FALSE	FALSE	0.165729
Eighth_Visual_Area_R	Area_25_R	0.335	0.967153	0.129554	0.220475	-0.0909207	FALSE	FALSE	0.0909207
Eighth_Visual_Area_R	Area_31a_R	0.25	0.95367	0.047439	0.173593	-0.126154	FALSE	FALSE	0.126154
Eighth_Visual_Area_R	Area_31p_ventral_R	0.469	0.978061	0.143631	0.21391	-0.0702794	FALSE	FALSE	0.0702794
Eighth_Visual_Area_R	Area_31pd_R	0.846	0.994826	0.124257	0.142652	-0.0183945	FALSE	FALSE	0.0183945
Eighth_Visual_Area_R	Area_33_prime_R	0.686	0.988401	0.17087	0.131351	0.039519	FALSE	FALSE	0.039519
Eighth_Visual_Area_R	Area_3a_R	0.793	0.992419	0.13548	0.156536	-0.0210558	FALSE	FALSE	0.0210558
Eighth_Visual_Area_R	Area_43_R	0.554	0.98324	0.240458	0.290006	-0.0495472	FALSE	FALSE	0.0495472
Eighth_Visual_Area_R	Area_44_R	0.309	0.964585	0.111886	0.20118	-0.0892946	FALSE	FALSE	0.0892946
Eighth_Visual_Area_R	Area_45_R	0.471	0.978061	0.090759	0.157589	-0.0668296	FALSE	FALSE	0.0668296
Eighth_Visual_Area_R	Area_46_R	0.993	0.99941	0.198336	0.197248	0.00108782	FALSE	FALSE	0.00108782
Eighth_Visual_Area_R	Area_47l_(47_lateral)_R	0.482	0.978636	0.123026	0.188319	-0.0652926	FALSE	FALSE	0.0652926
Eighth_Visual_Area_R	Area_47m_R	0.217	0.948373	0.116485	0.231577	-0.115092	FALSE	FALSE	0.115092
Eighth_Visual_Area_R	Area_47s_R	0.137	0.930916	0.173025	0.311474	-0.13845	FALSE	FALSE	0.13845
Eighth_Visual_Area_R	Area_52_R	0.261	0.955651	0.233707	0.326538	-0.092831	FALSE	FALSE	0.092831
Eighth_Visual_Area_R	Area_55b_R	0.116	0.926296	-0.0456845	0.114537	-0.160222	FALSE	FALSE	0.160222
Eighth_Visual_Area_R	Area_5L_R	0.45	0.97562	0.0849076	0.157213	-0.0723058	FALSE	FALSE	0.0723058
Eighth_Visual_Area_R	Area_5m_R	0.051	0.900235	0.0623372	0.248616	-0.186279	FALSE	FALSE	0.186279
Eighth_Visual_Area_R	Area_5m_ventral_R	0.985	0.999212	0.20158	0.204263	-0.00268352	FALSE	FALSE	0.00268352
Eighth_Visual_Area_R	Area_6_anterior_R	0.378	0.970857	0.111499	0.199934	-0.0884347	FALSE	FALSE	0.0884347
Eighth_Visual_Area_R	Area_6m_anterior_R	0.963	0.998677	0.133904	0.139658	-0.00575363	FALSE	FALSE	0.00575363
Eighth_Visual_Area_R	Area_6mp_R	0.395	0.971101	0.0611582	0.143579	-0.0824211	FALSE	FALSE	0.0824211
Eighth_Visual_Area_R	Area_7m_R	0.845	0.994826	0.243111	0.225446	0.0176649	FALSE	FALSE	0.0176649
Eighth_Visual_Area_R	Area_7PC_R	0.092	0.919028	0.0193518	0.162968	-0.143616	FALSE	FALSE	0.143616
Eighth_Visual_Area_R	Area_8Ad_R	0.737	0.990882	0.131118	0.169121	-0.0380031	FALSE	FALSE	0.0380031
