## Extended Table 1-2 for "A cross-species analysis of neuroanatomical covariance sex differences in humans and mice" (part 7 of 7)

### Sheet: Extended Table 1-2 (continued)
Regions		Correlation values		Correlation sex differences		Comparison p-values		Significance status
Eighth_Visual_Area_R	Area_8Av_R	0.096	0.920669	0.107329	0.245692	-0.138363	FALSE	FALSE	0.138363
Eighth_Visual_Area_R	Area_8B_Lateral_R	0.239	0.953516	0.214706	0.328431	-0.113725	FALSE	FALSE	0.113725
Eighth_Visual_Area_R	Area_8BM_R	0.203	0.946075	0.180999	0.321337	-0.140337	FALSE	FALSE	0.140337
Eighth_Visual_Area_R	Area_8C_R	0.462	0.977956	0.136241	0.198824	-0.0625827	FALSE	FALSE	0.0625827
Eighth_Visual_Area_R	Area_9_anterior_R	0.026	0.874	0.0910978	0.295388	-0.20429	TRUE	FALSE	0.20429
Eighth_Visual_Area_R	Area_9_Middle_R	0.271	0.956436	0.192025	0.286449	-0.0944235	FALSE	FALSE	0.0944235
Eighth_Visual_Area_R	Area_9_Posterior_R	0.265	0.956147	0.0887783	0.199412	-0.110633	FALSE	FALSE	0.110633
Eighth_Visual_Area_R	Area_9-46d_R	0.267	0.956313	0.0799849	0.175405	-0.0954201	FALSE	FALSE	0.0954201
Eighth_Visual_Area_R	Area_a24_R	0.867	0.995684	0.138306	0.120538	0.0177676	FALSE	FALSE	0.0177676
Eighth_Visual_Area_R	Area_anterior_10p_R	0.466	0.978061	0.0700554	0.14376	-0.0737045	FALSE	FALSE	0.0737045
Eighth_Visual_Area_R	Area_anterior_32_prime_R	0.904	0.997873	0.0576837	0.0712382	-0.0135544	FALSE	FALSE	0.0135544
Eighth_Visual_Area_R	Area_anterior_47r_R	0.23	0.950652	0.130208	0.245576	-0.115368	FALSE	FALSE	0.115368
Eighth_Visual_Area_R	Area_anterior_9-46v_R	0.621	0.987435	0.179109	0.130259	0.0488505	FALSE	FALSE	0.0488505
Eighth_Visual_Area_R	Area_dorsal_23_a+b_R	0.186	0.942533	0.160827	0.276926	-0.116099	FALSE	FALSE	0.116099
Eighth_Visual_Area_R	Area_dorsal_32_R	0.222	0.949297	0.0969955	0.21532	-0.118324	FALSE	FALSE	0.118324
Eighth_Visual_Area_R	Area_Frontal_Opercular_5_R	0.444	0.975009	0.220033	0.154697	0.0653356	FALSE	FALSE	0.0653356
Eighth_Visual_Area_R	Area_FST_R	0.353	0.969841	0.206372	0.292384	-0.0860119	FALSE	FALSE	0.0860119
Eighth_Visual_Area_R	Area_IFJa_R	0.763	0.991536	0.0833591	0.116752	-0.0333929	FALSE	FALSE	0.0333929
Eighth_Visual_Area_R	Area_IFJp_R	0.011	0.821259	-0.0136874	0.234796	-0.248483	TRUE	FALSE	0.248483
Eighth_Visual_Area_R	Area_IFSa_R	0.808	0.993879	0.135434	0.11519	0.0202442	FALSE	FALSE	0.0202442
Eighth_Visual_Area_R	Area_IFSp_R	0.4	0.971286	0.216182	0.13567	0.0805125	FALSE	FALSE	0.0805125
Eighth_Visual_Area_R	Area_IntraParietal_0_R	0.144	0.933097	0.127294	0.264814	-0.13752	FALSE	FALSE	0.13752
Eighth_Visual_Area_R	Area_IntraParietal_1_R	0.201	0.945977	0.0994187	0.215867	-0.116448	FALSE	FALSE	0.116448
Eighth_Visual_Area_R	Area_IntraParietal_2_R	0.578	0.984447	0.0984089	0.148423	-0.0500139	FALSE	FALSE	0.0500139
Eighth_Visual_Area_R	Area_Lateral_IntraParietal_dorsal_R	0.17	0.937657	0.147275	0.0191073	0.128168	FALSE	FALSE	0.128168
Eighth_Visual_Area_R	Area_Lateral_IntraParietal_ventral_R	0.913	0.998171	0.0973101	0.108336	-0.0110256	FALSE	FALSE	0.0110256
Eighth_Visual_Area_R	Area_Lateral_Occipital_1_R	0.608	0.986305	0.0510819	0.0955023	-0.0444204	FALSE	FALSE	0.0444204
Eighth_Visual_Area_R	Area_Lateral_Occipital_2_R	0.162	0.936823	0.0923219	0.232237	-0.139915	FALSE	FALSE	0.139915
Eighth_Visual_Area_R	Area_Lateral_Occipital_3_R	0.231	0.950652	0.0374429	0.14419	-0.106748	FALSE	FALSE	0.106748
Eighth_Visual_Area_R	Area_OP1-SII_R	0.507	0.979992	0.209763	0.146867	0.0628956	FALSE	FALSE	0.0628956
Eighth_Visual_Area_R	Area_OP2-3-VS_R	0.342	0.968683	0.160571	0.246786	-0.086215	FALSE	FALSE	0.086215
Eighth_Visual_Area_R	Area_OP4-PV_R	0.855	0.995337	0.251479	0.236212	0.0152671	FALSE	FALSE	0.0152671
Eighth_Visual_Area_R	Area_p32_prime_R	0.18	0.941829	0.047882	0.179101	-0.131219	FALSE	FALSE	0.131219
Eighth_Visual_Area_R	Area_p32_R	0.571	0.984418	0.0788998	0.128715	-0.0498148	FALSE	FALSE	0.0498148
Eighth_Visual_Area_R	Area_PF_Complex_R	0.307	0.96399	0.108291	0.205374	-0.097083	FALSE	FALSE	0.097083
Eighth_Visual_Area_R	Area_PF_Opercular_R	0.722	0.990243	0.148339	0.116264	0.0320758	FALSE	FALSE	0.0320758
Eighth_Visual_Area_R	Area_PFcm_R	0.536	0.98235	0.0799277	0.143078	-0.0631501	FALSE	FALSE	0.0631501
Eighth_Visual_Area_R	Area_PFm_Complex_R	0.614	0.986713	0.102903	0.146527	-0.0436247	FALSE	FALSE	0.0436247
Eighth_Visual_Area_R	Area_PFt_R	0.662	0.988357	0.12927	0.0909495	0.0383206	FALSE	FALSE	0.0383206
Eighth_Visual_Area_R	Area_PGi_R	0.036	0.889742	-0.0429517	0.172541	-0.215493	TRUE	FALSE	0.215493
Eighth_Visual_Area_R	Area_PGp_R	0.429	0.973613	0.13491	0.214735	-0.0798247	FALSE	FALSE	0.0798247
Eighth_Visual_Area_R	Area_PGs_R	0.058	0.903995	0.0923061	0.283672	-0.191366	FALSE	FALSE	0.191366
Eighth_Visual_Area_R	Area_PH_R	0.002	0.601047	0.166575	0.423403	-0.256828	TRUE	FALSE	0.256828
Eighth_Visual_Area_R	Area_PHT_R	0.077	0.912033	0.120443	0.292513	-0.17207	FALSE	FALSE	0.17207
Eighth_Visual_Area_R	Area_posterior_10p_R	0.34	0.968683	0.17894	0.259647	-0.0807063	FALSE	FALSE	0.0807063
Eighth_Visual_Area_R	Area_Posterior_24_prime_R	0.983	0.999212	0.189167	0.190858	-0.00169036	FALSE	FALSE	0.00169036
Eighth_Visual_Area_R	Area_posterior_24_R	0.38	0.970857	0.163292	0.245838	-0.0825455	FALSE	FALSE	0.0825455
Eighth_Visual_Area_R	Area_posterior_47r_R	0.662	0.988357	0.208173	0.167951	0.040222	FALSE	FALSE	0.040222
Eighth_Visual_Area_R	Area_posterior_9-46v_R	0.785	0.991974	0.175474	0.197916	-0.0224421	FALSE	FALSE	0.0224421
Eighth_Visual_Area_R	Area_Posterior_Insular_1_R	0.629	0.987927	0.244989	0.202374	0.0426148	FALSE	FALSE	0.0426148
Eighth_Visual_Area_R	Area_s32_R	0.115	0.92546	-0.0447218	0.120774	-0.165495	FALSE	FALSE	0.165495
Eighth_Visual_Area_R	Area_STGa_R	0.912	0.998171	0.220559	0.210402	0.0101572	FALSE	FALSE	0.0101572
Eighth_Visual_Area_R	Area_STSd_anterior_R	0.762	0.991536	0.195726	0.167933	0.0277933	FALSE	FALSE	0.0277933
Eighth_Visual_Area_R	Area_STSd_posterior_R	0.764	0.991536	0.31056	0.280996	0.029564	FALSE	FALSE	0.029564
Eighth_Visual_Area_R	Area_STSv_anterior_R	0.78	0.99164	0.23227	0.25653	-0.0242608	FALSE	FALSE	0.0242608
Eighth_Visual_Area_R	Area_STSv_posterior_R	0.646	0.988357	0.219552	0.179429	0.0401234	FALSE	FALSE	0.0401234
Eighth_Visual_Area_R	Area_TA2_R	0.708	0.989277	0.208192	0.240848	-0.0326565	FALSE	FALSE	0.0326565
Eighth_Visual_Area_R	Area_TE1_anterior_R	0.596	0.984679	0.184967	0.236398	-0.0514309	FALSE	FALSE	0.0514309
Eighth_Visual_Area_R	Area_TE1_Middle_R	0.276	0.958145	0.192383	0.0839793	0.108404	FALSE	FALSE	0.108404
Eighth_Visual_Area_R	Area_TE1_posterior_R	0.184	0.942533	0.0287395	0.161745	-0.133005	FALSE	FALSE	0.133005
Eighth_Visual_Area_R	Area_TE2_anterior_R	0.108	0.925412	-0.0439044	0.122278	-0.166182	FALSE	FALSE	0.166182
Eighth_Visual_Area_R	Area_TE2_posterior_R	0.814	0.994036	-0.0165679	0.00784954	-0.0244174	FALSE	FALSE	0.0244174
Eighth_Visual_Area_R	Area_TemporoParietoOccipital_Junction_1_R	0.88	0.996412	0.251662	0.23546	0.0162026	FALSE	FALSE	0.0162026
Eighth_Visual_Area_R	Area_TemporoParietoOccipital_Junction_2_R	0.558	0.983878	0.196258	0.247035	-0.0507778	FALSE	FALSE	0.0507778
Eighth_Visual_Area_R	Area_TemporoParietoOccipital_Junction_3_R	0.334	0.966991	0.0806968	0.182456	-0.101759	FALSE	FALSE	0.101759
Eighth_Visual_Area_R	Area_TF_R	0.442	0.975009	0.0804971	0.158802	-0.0783051	FALSE	FALSE	0.0783051
Eighth_Visual_Area_R	Area_TG_dorsal_R	0.751	0.991158	0.221129	0.193911	0.0272183	FALSE	FALSE	0.0272183
Eighth_Visual_Area_R	Area_TG_Ventral_R	0.752	0.991187	0.0716932	0.0378665	0.0338267	FALSE	FALSE	0.0338267
Eighth_Visual_Area_R	Area_V3A_R	0.337	0.968115	0.154759	0.252409	-0.0976496	FALSE	FALSE	0.0976496
Eighth_Visual_Area_R	Area_V3B_R	0.157	0.93585	0.173321	0.301122	-0.127802	FALSE	FALSE	0.127802
Eighth_Visual_Area_R	Area_V3CD_R	0.403	0.971857	0.155183	0.0772278	0.0779549	FALSE	FALSE	0.0779549
Eighth_Visual_Area_R	Area_V4t_R	0.242	0.953516	0.0825061	0.193214	-0.110708	FALSE	FALSE	0.110708
Eighth_Visual_Area_R	Area_V6A_R	0.235	0.952984	0.227563	0.106998	0.120565	FALSE	FALSE	0.120565
Eighth_Visual_Area_R	Area_ventral_23_a+b_R	0.451	0.975856	0.13158	0.203989	-0.0724083	FALSE	FALSE	0.0724083
Eighth_Visual_Area_R	Auditory_4_Complex_R	0.247	0.95367	0.234565	0.342796	-0.108231	FALSE	FALSE	0.108231
Eighth_Visual_Area_R	Auditory_5_Complex_R	0.338	0.96836	0.252873	0.347643	-0.09477	FALSE	FALSE	0.09477
Eighth_Visual_Area_R	Brain-Stem	0.206	0.946777	0.131516	0.248863	-0.117347	FALSE	FALSE	0.117347
Eighth_Visual_Area_R	Dorsal_Area_24d_R	0.574	0.984418	0.17004	0.22615	-0.0561091	FALSE	FALSE	0.0561091
Eighth_Visual_Area_R	Dorsal_area_6_R	0.023	0.871913	0.00592968	0.236926	-0.230997	TRUE	FALSE	0.230997
Eighth_Visual_Area_R	Dorsal_Transitional_Visual_Area_R	0.816	0.994036	0.152246	0.170349	-0.0181027	FALSE	FALSE	0.0181027
Eighth_Visual_Area_R	Entorhinal_Cortex_R	0.722	0.990243	0.107209	0.0717054	0.0355033	FALSE	FALSE	0.0355033
Eighth_Visual_Area_R	Frontal_Eye_Fields_R	0.051	0.900235	0.00913985	0.213467	-0.204327	FALSE	FALSE	0.204327
Eighth_Visual_Area_R	Frontal_Opercular_Area_1_R	0.101	0.923226	0.117389	0.262423	-0.145034	FALSE	FALSE	0.145034
Eighth_Visual_Area_R	Frontal_Opercular_Area_2_R	0.951	0.998569	0.268088	0.262105	0.00598307	FALSE	FALSE	0.00598307
Eighth_Visual_Area_R	Frontal_Opercular_Area_3_R	0.449	0.975338	0.227446	0.293511	-0.0660648	FALSE	FALSE	0.0660648
Eighth_Visual_Area_R	Frontal_Opercular_Area_4_R	0.827	0.994284	0.203763	0.224214	-0.0204509	FALSE	FALSE	0.0204509
Eighth_Visual_Area_R	Fusiform_Face_Complex_R	0.241	0.953516	0.44148	0.544377	-0.102897	FALSE	FALSE	0.102897
Eighth_Visual_Area_R	Inferior_6-8_Transitional_Area_R	0.027	0.876084	0.0437437	0.252816	-0.209072	TRUE	FALSE	0.209072
Eighth_Visual_Area_R	Insular_Granular_Complex_R	0.243	0.953516	0.160262	0.263879	-0.103617	FALSE	FALSE	0.103617
Eighth_Visual_Area_R	IntraParietal_Sulcus_Area_1_R	0.314	0.965116	0.113689	0.202509	-0.0888197	FALSE	FALSE	0.0888197
Eighth_Visual_Area_R	l_anterior hypothalamic area	0.556	0.98382	0.160771	0.216715	-0.0559446	FALSE	FALSE	0.0559446
Eighth_Visual_Area_R	l_arcuate hypothalamic nucleus	0.804	0.993461	0.162132	0.185805	-0.0236726	FALSE	FALSE	0.0236726
Eighth_Visual_Area_R	l_bed nucleus of the stria terminalis	0.503	0.979604	0.182466	0.242505	-0.0600394	FALSE	FALSE	0.0600394
Eighth_Visual_Area_R	l_dorsal periventricular hypothalamic nucleus	0.296	0.960611	0.0849308	0.181741	-0.0968103	FALSE	FALSE	0.0968103
Eighth_Visual_Area_R	l_dorsomedial hypothalamic nucleus	0.607	0.986194	0.1509	0.199461	-0.0485607	FALSE	FALSE	0.0485607
Eighth_Visual_Area_R	l_inferior thalamic peduncle	0.461	0.977956	0.165959	0.236937	-0.0709782	FALSE	FALSE	0.0709782
Eighth_Visual_Area_R	l_lateral hypothalamus	0.183	0.942533	0.150997	0.275772	-0.124775	FALSE	FALSE	0.124775
Eighth_Visual_Area_R	l_mammillary bodies	0.043	0.891111	-0.00185665	0.207131	-0.208988	TRUE	FALSE	0.208988
Eighth_Visual_Area_R	l_medial preoptic nucleus	0.392	0.971101	0.151862	0.236121	-0.0842595	FALSE	FALSE	0.0842595
Eighth_Visual_Area_R	l_nucleus basalis of Meynert	0.149	0.933741	0.173967	0.298037	-0.124071	FALSE	FALSE	0.124071
Eighth_Visual_Area_R	l_paraventricular nucleus	0.306	0.963874	0.146466	0.240093	-0.0936276	FALSE	FALSE	0.0936276
Eighth_Visual_Area_R	l_periventricular hypothalamic nucleus	0.484	0.978636	0.154214	0.22055	-0.0663358	FALSE	FALSE	0.0663358
Eighth_Visual_Area_R	l_posterior hypotahalamic nucleus	0.147	0.933741	0.108336	0.250023	-0.141687	FALSE	FALSE	0.141687
Eighth_Visual_Area_R	l_red nucleus	0.193	0.942937	0.123338	0.250356	-0.127018	FALSE	FALSE	0.127018
Eighth_Visual_Area_R	l_substantia nigra	0.105	0.925082	0.167076	0.31332	-0.146245	FALSE	FALSE	0.146245
Eighth_Visual_Area_R	l_subthalamic nucleus	0.141	0.933072	0.137402	0.27482	-0.137419	FALSE	FALSE	0.137419
Eighth_Visual_Area_R	l_suprachiasmatic hypothalamic nucleus	0.217	0.948373	0.0620205	0.1832	-0.121179	FALSE	FALSE	0.121179
Eighth_Visual_Area_R	l_supraoptic hypothalamic nucleus	0.074	0.908582	0.0925536	0.261321	-0.168768	FALSE	FALSE	0.168768
Eighth_Visual_Area_R	l_tuberomammillary hypothalamic nucleus	0.082	0.917033	0.0935313	0.263408	-0.169877	FALSE	FALSE	0.169877
Eighth_Visual_Area_R	l_ventromedial hypothalamus	0.357	0.969841	0.122042	0.209694	-0.0876527	FALSE	FALSE	0.0876527
Eighth_Visual_Area_R	l_zona incerta	0.2	0.945977	0.145973	0.26223	-0.116258	FALSE	FALSE	0.116258
Eighth_Visual_Area_R	Lateral_Area_7A_R	0.133	0.930916	0.0218489	0.178676	-0.156827	FALSE	FALSE	0.156827
Eighth_Visual_Area_R	Lateral_Area_7P_R	0.757	0.991536	0.0643622	0.093203	-0.0288408	FALSE	FALSE	0.0288408
Eighth_Visual_Area_R	Lateral_Belt_Complex_R	0.768	0.991536	0.149024	0.174829	-0.0258049	FALSE	FALSE	0.0258049
Eighth_Visual_Area_R	Left-Accessory-Basal-nucleus	0.001	0.455818	0.00628707	0.353388	-0.347101	TRUE	FALSE	0.347101
Eighth_Visual_Area_R	Left-Accumbens-area	0.22	0.948736	0.117624	0.231844	-0.114219	FALSE	FALSE	0.114219
Eighth_Visual_Area_R	Left-Amygdala	0.073	0.90765	0.163855	0.32904	-0.165185	FALSE	FALSE	0.165185
Eighth_Visual_Area_R	Left-Anterior-amygdaloid-area-AAA	0.047	0.892944	0.0664049	0.252903	-0.186498	TRUE	FALSE	0.186498
Eighth_Visual_Area_R	Left-Basal-nucleus	0.002	0.601047	0.109912	0.378385	-0.268473	TRUE	FALSE	0.268473
Eighth_Visual_Area_R	Left-Caudate	0.925	0.998237	0.159172	0.166882	-0.00770964	FALSE	FALSE	0.00770964
Eighth_Visual_Area_R	Left-Central-nucleus	0.001	0.455818	-0.0862291	0.23988	-0.326109	TRUE	FALSE	0.326109
Eighth_Visual_Area_R	Left-Cerebellum-Cortex	0.819	0.994036	0.180154	0.157797	0.0223564	FALSE	FALSE	0.0223564
Eighth_Visual_Area_R	Left-Cortical-nucleus	0	0	-0.133618	0.237828	-0.371446	TRUE	TRUE	0.371446
Eighth_Visual_Area_R	Left-Corticoamygdaloid-transitio	0.001	0.455818	0.0757243	0.372165	-0.29644	TRUE	FALSE	0.29644
Eighth_Visual_Area_R	Left-Hippocampus	0.007	0.795778	0.0465162	0.300909	-0.254393	TRUE	FALSE	0.254393
Eighth_Visual_Area_R	Left-Lateral-nucleus	0.129	0.928476	0.21316	0.363656	-0.150497	FALSE	FALSE	0.150497
Eighth_Visual_Area_R	Left-Medial-nucleus	0.001	0.455818	-0.181096	0.197258	-0.378353	TRUE	FALSE	0.378353
Eighth_Visual_Area_R	Left-Pallidum	0.082	0.917033	0.0687442	0.225356	-0.156612	FALSE	FALSE	0.156612
Eighth_Visual_Area_R	Left-Paralaminar-nucleus	0.081	0.917033	0.148421	0.314887	-0.166467	FALSE	FALSE	0.166467
Eighth_Visual_Area_R	Left-Putamen	0.693	0.988401	0.103634	0.137798	-0.0341635	FALSE	FALSE	0.0341635
Eighth_Visual_Area_R	Left-Thalamus	0.015	0.840737	0.0309154	0.260418	-0.229502	TRUE	FALSE	0.229502
Eighth_Visual_Area_R	Left-VentralDC	0.069	0.90765	0.122888	0.30019	-0.177303	FALSE	FALSE	0.177303
Eighth_Visual_Area_R	Medial_Area_7A_R	0.826	0.994185	0.13089	0.150133	-0.0192438	FALSE	FALSE	0.0192438
Eighth_Visual_Area_R	Medial_Area_7P_R	0.882	0.996447	0.13829	0.124791	0.0134991	FALSE	FALSE	0.0134991
Eighth_Visual_Area_R	Medial_Belt_Complex_R	0.297	0.961237	0.173156	0.267279	-0.0941224	FALSE	FALSE	0.0941224
Eighth_Visual_Area_R	Medial_IntraParietal_Area_R	0.688	0.988401	0.0883821	0.125422	-0.0370398	FALSE	FALSE	0.0370398
Eighth_Visual_Area_R	Middle_Insular_Area_R	0.955	0.998569	0.256723	0.26377	-0.00704727	FALSE	FALSE	0.00704727
Eighth_Visual_Area_R	Middle_Temporal_Area_R	0.062	0.904794	0.0722139	0.238271	-0.166057	FALSE	FALSE	0.166057
Eighth_Visual_Area_R	Orbital_Frontal_Complex_R	0.333	0.966387	0.0803528	0.175775	-0.0954223	FALSE	FALSE	0.0954223
Eighth_Visual_Area_R	Para-Insular_Area_R	0.921	0.998196	0.224849	0.216012	0.00883669	FALSE	FALSE	0.00883669
Eighth_Visual_Area_R	ParaBelt_Complex_R	0.486	0.978636	0.176832	0.241894	-0.0650618	FALSE	FALSE	0.0650618
Eighth_Visual_Area_R	ParaHippocampal_Area_1_R	0.467	0.978061	0.181884	0.114432	0.0674518	FALSE	FALSE	0.0674518
Eighth_Visual_Area_R	ParaHippocampal_Area_2_R	0.489	0.97876	0.304502	0.241832	0.0626695	FALSE	FALSE	0.0626695
Eighth_Visual_Area_R	ParaHippocampal_Area_3_R	0.898	0.997689	0.292707	0.281207	0.0114995	FALSE	FALSE	0.0114995
Eighth_Visual_Area_R	Parieto-Occipital_Sulcus_Area_1_R	0.444	0.975009	0.187249	0.261271	-0.0740222	FALSE	FALSE	0.0740222
Eighth_Visual_Area_R	Parieto-Occipital_Sulcus_Area_2_R	0.152	0.933741	0.132152	0.269505	-0.137353	FALSE	FALSE	0.137353
Eighth_Visual_Area_R	Perirhinal_Ectorhinal_Cortex_R	0.528	0.981453	-0.116005	-0.1748	0.0587947	FALSE	FALSE	0.0587947
Eighth_Visual_Area_R	PeriSylvian_Language_Area_R	0.743	0.990882	0.18281	0.151123	0.0316869	FALSE	FALSE	0.0316869
Eighth_Visual_Area_R	Pirform_Cortex_R	0.158	0.936246	0.249845	0.123493	0.126352	FALSE	FALSE	0.126352
Eighth_Visual_Area_R	Polar_10p_R	0.839	0.994826	0.097457	0.115973	-0.0185164	FALSE	FALSE	0.0185164
Eighth_Visual_Area_R	Posterior_InferoTemporal_complex_R	0.708	0.989277	0.202718	0.233003	-0.0302853	FALSE	FALSE	0.0302853
Eighth_Visual_Area_R	Posterior_Insular_Area_2_R	0.958	0.998569	0.242183	0.246694	-0.00451145	FALSE	FALSE	0.00451145
Eighth_Visual_Area_R	Posterior_OFC_Complex_R	0.248	0.95367	0.142719	0.252645	-0.109926	FALSE	FALSE	0.109926
Eighth_Visual_Area_R	PreCuneus_Visual_Area_R	0.904	0.997873	0.168986	0.179655	-0.0106692	FALSE	FALSE	0.0106692
Eighth_Visual_Area_R	Premotor_Eye_Field_R	0.145	0.933097	-0.0298412	0.114032	-0.143873	FALSE	FALSE	0.143873
Eighth_Visual_Area_R	PreSubiculum_R	0.208	0.947195	0.152619	0.270514	-0.117895	FALSE	FALSE	0.117895
Eighth_Visual_Area_R	Primary_Auditory_Cortex_R	0.27	0.956436	0.169647	0.269581	-0.099934	FALSE	FALSE	0.099934
Eighth_Visual_Area_R	Primary_Motor_Cortex_R	0.053	0.900939	0.0361662	0.232751	-0.196585	FALSE	FALSE	0.196585
Eighth_Visual_Area_R	Primary_Sensory_Cortex_R	0.547	0.982621	0.139144	0.191008	-0.0518634	FALSE	FALSE	0.0518634
Eighth_Visual_Area_R	ProStriate_Area_R	0.134	0.930916	0.104962	0.239748	-0.134786	FALSE	FALSE	0.134786
Eighth_Visual_Area_R	r_anterior hypothalamic area	0.162	0.936823	0.0788604	0.225103	-0.146242	FALSE	FALSE	0.146242
Eighth_Visual_Area_R	r_arcuate hypothalamic nucleus	0.455	0.976636	0.154819	0.22292	-0.0681004	FALSE	FALSE	0.0681004
Eighth_Visual_Area_R	r_bed nucleus of the stria terminalis	0.649	0.988357	0.219106	0.261854	-0.0427475	FALSE	FALSE	0.0427475
Eighth_Visual_Area_R	r_dorsal periventricular hypothalamic nucleus	0.274	0.957693	0.0781263	0.176006	-0.0978792	FALSE	FALSE	0.0978792
Eighth_Visual_Area_R	r_dorsomedial hypothalamic nucleus	0.393	0.971101	0.11124	0.193636	-0.0823953	FALSE	FALSE	0.0823953
Eighth_Visual_Area_R	r_inferior thalamic peduncle	0.309	0.964585	0.13261	0.223282	-0.0906718	FALSE	FALSE	0.0906718
Eighth_Visual_Area_R	r_lateral hypothalamus	0.022	0.864625	0.057686	0.276761	-0.219075	TRUE	FALSE	0.219075
Eighth_Visual_Area_R	r_mammillary bodies	0.031	0.889742	-0.0311591	0.18383	-0.21499	TRUE	FALSE	0.21499
Eighth_Visual_Area_R	r_medial preoptic nucleus	0.138	0.931598	0.1077	0.250809	-0.143109	FALSE	FALSE	0.143109
Eighth_Visual_Area_R	r_nucleus basalis of Meynert	0.34	0.968683	0.114582	0.202234	-0.0876522	FALSE	FALSE	0.0876522
Eighth_Visual_Area_R	r_paraventricular nucleus	0.241	0.953516	0.106682	0.213504	-0.106822	FALSE	FALSE	0.106822
Eighth_Visual_Area_R	r_periventricular hypothalamic nucleus	0.195	0.944325	0.126728	0.240659	-0.113931	FALSE	FALSE	0.113931
Eighth_Visual_Area_R	r_posterior hypotahalamic nucleus	0.089	0.918301	0.0786229	0.237972	-0.159349	FALSE	FALSE	0.159349
Eighth_Visual_Area_R	r_red nucleus	0.899	0.997701	0.166218	0.177994	-0.0117757	FALSE	FALSE	0.0117757
Eighth_Visual_Area_R	r_substantia nigra	0.143	0.933097	0.128973	0.264329	-0.135356	FALSE	FALSE	0.135356
Eighth_Visual_Area_R	r_subthalamic nucleus	0.497	0.979098	0.180165	0.24144	-0.0612755	FALSE	FALSE	0.0612755
Eighth_Visual_Area_R	r_suprachiasmatic hypothalamic nucleus	0.228	0.950534	0.0762435	0.194869	-0.118625	FALSE	FALSE	0.118625
Eighth_Visual_Area_R	r_supraoptic hypothalamic nucleus	0.033	0.889742	0.0166143	0.238113	-0.221499	TRUE	FALSE	0.221499
Eighth_Visual_Area_R	r_tuberomammillary hypothalamic nucleus	0.117	0.926296	0.0531664	0.21201	-0.158843	FALSE	FALSE	0.158843
Eighth_Visual_Area_R	r_ventromedial hypothalamus	0.232	0.950652	0.118222	0.23723	-0.119007	FALSE	FALSE	0.119007
Eighth_Visual_Area_R	r_zona incerta	0.425	0.973431	0.183538	0.257428	-0.0738904	FALSE	FALSE	0.0738904
Eighth_Visual_Area_R	RetroInsular_Cortex_R	0.577	0.984447	0.219433	0.167386	0.0520469	FALSE	FALSE	0.0520469
Eighth_Visual_Area_R	RetroSplenial_Complex_R	0.045	0.892933	0.107588	0.307518	-0.19993	TRUE	FALSE	0.19993
Eighth_Visual_Area_R	Right-Accessory-Basal-nucleus	0.07	0.90765	0.11472	0.281724	-0.167005	FALSE	FALSE	0.167005
Eighth_Visual_Area_R	Right-Accumbens-area	0.222	0.949297	0.10726	0.227762	-0.120502	FALSE	FALSE	0.120502
Eighth_Visual_Area_R	Right-Amygdala	0.174	0.9389	0.150746	0.279831	-0.129085	FALSE	FALSE	0.129085
Eighth_Visual_Area_R	Right-Anterior-amygdaloid-area-AAA	0.63	0.987927	0.066829	0.115474	-0.0486449	FALSE	FALSE	0.0486449
Eighth_Visual_Area_R	Right-Basal-nucleus	0.233	0.951557	0.161499	0.271378	-0.109879	FALSE	FALSE	0.109879
Eighth_Visual_Area_R	Right-Caudate	0.915	0.998171	0.19682	0.187192	0.00962707	FALSE	FALSE	0.00962707
Eighth_Visual_Area_R	Right-Central-nucleus	0.469	0.978061	0.0837359	0.157178	-0.0734426	FALSE	FALSE	0.0734426
Eighth_Visual_Area_R	Right-Cerebellum-Cortex	0.656	0.988357	0.190136	0.231225	-0.0410883	FALSE	FALSE	0.0410883
Eighth_Visual_Area_R	Right-Cortical-nucleus	0.015	0.840737	-0.0015323	0.241333	-0.242866	TRUE	FALSE	0.242866
Eighth_Visual_Area_R	Right-Corticoamygdaloid-transitio	0.039	0.889742	0.075828	0.258622	-0.182794	TRUE	FALSE	0.182794
Eighth_Visual_Area_R	Right-Hippocampus	0.164	0.936823	0.121753	0.252773	-0.13102	FALSE	FALSE	0.13102
Eighth_Visual_Area_R	Right-Lateral-nucleus	0.118	0.927201	0.173995	0.325562	-0.151567	FALSE	FALSE	0.151567
Eighth_Visual_Area_R	Right-Medial-nucleus	0.01	0.821259	-0.054316	0.199438	-0.253754	TRUE	FALSE	0.253754
Eighth_Visual_Area_R	Right-Pallidum	0.037	0.889742	0.0864015	0.283135	-0.196734	TRUE	FALSE	0.196734
Eighth_Visual_Area_R	Right-Paralaminar-nucleus	0.516	0.980772	0.174085	0.234133	-0.0600472	FALSE	FALSE	0.0600472
Eighth_Visual_Area_R	Right-Putamen	0.704	0.988988	0.208581	0.178219	0.0303623	FALSE	FALSE	0.0303623
Eighth_Visual_Area_R	Right-Thalamus	0.004	0.729449	0.00566584	0.25382	-0.248154	TRUE	FALSE	0.248154
Eighth_Visual_Area_R	Right-VentralDC	0.021	0.860837	0.076113	0.292947	-0.216834	TRUE	FALSE	0.216834
Eighth_Visual_Area_R	Rostral_Area_6_R	0.196	0.944325	0.20433	0.323859	-0.119529	FALSE	FALSE	0.119529
Eighth_Visual_Area_R	Seventh_Visual_Area_R	0.985	0.999212	0.205679	0.207506	-0.00182645	FALSE	FALSE	0.00182645
Eighth_Visual_Area_R	Superior_6-8_Transitional_Area_R	0.727	0.990552	0.167536	0.135923	0.0316133	FALSE	FALSE	0.0316133
Eighth_Visual_Area_R	Superior_Frontal_Language_Area_R	0.99	0.999375	0.200354	0.198569	0.00178558	FALSE	FALSE	0.00178558
Eighth_Visual_Area_R	Superior_Temporal_Visual_Area_R	0.668	0.988401	0.196078	0.155378	0.0407007	FALSE	FALSE	0.0407007
Eighth_Visual_Area_R	Supplementary_and_Cingulate_Eye_Field_R	0.882	0.996447	0.137131	0.155512	-0.0183814	FALSE	FALSE	0.0183814
Eighth_Visual_Area_R	Ventral_Area_24d_R	0.061	0.904049	0.115976	0.284219	-0.168243	FALSE	FALSE	0.168243
Eighth_Visual_Area_R	Ventral_Area_6_R	0.222	0.949297	0.134458	0.247013	-0.112556	FALSE	FALSE	0.112556
Eighth_Visual_Area_R	Ventral_IntraParietal_Complex_R	0.561	0.983878	0.0784954	0.0261243	0.0523711	FALSE	FALSE	0.0523711
Eighth_Visual_Area_R	Ventral_Visual_Complex_R	0.742	0.990882	0.499448	0.521674	-0.0222258	FALSE	FALSE	0.0222258
Eighth_Visual_Area_R	VentroMedial_Visual_Area_1_R	0.231	0.950652	0.337746	0.23703	0.100716	FALSE	FALSE	0.100716
Eighth_Visual_Area_R	VentroMedial_Visual_Area_2_R	0.774	0.991559	0.301763	0.32978	-0.0280178	FALSE	FALSE	0.0280178
Eighth_Visual_Area_R	VentroMedial_Visual_Area_3_R	0.501	0.979363	0.375581	0.436012	-0.0604301	FALSE	FALSE	0.0604301
Entorhinal_Cortex_L	Anterior_24_prime_R	0.995	0.999501	0.12171	0.121342	0.000368	FALSE	FALSE	0.000368
Entorhinal_Cortex_L	Anterior_Agranular_Insula_Complex_R	0.622	0.987607	0.240174	0.182836	0.0573379	FALSE	FALSE	0.0573379
Entorhinal_Cortex_L	Anterior_IntraParietal_Area_R	0.544	0.982621	0.151992	0.0941176	0.0578741	FALSE	FALSE	0.0578741
Entorhinal_Cortex_L	Anterior_Ventral_Insular_Area_R	0.98	0.999212	0.151253	0.15415	-0.00289726	FALSE	FALSE	0.00289726
Entorhinal_Cortex_L	Area_1_R	0.027	0.876084	0.34347	0.136614	0.206856	TRUE	FALSE	0.206856
Entorhinal_Cortex_L	Area_10d_R	0.257	0.954405	0.161751	0.0610504	0.1007	FALSE	FALSE	0.1007
Entorhinal_Cortex_L	Area_10r_R	0.79	0.992066	0.119504	0.0932381	0.0262658	FALSE	FALSE	0.0262658
Entorhinal_Cortex_L	Area_10v_R	0.13	0.929355	0.103419	0.243489	-0.14007	FALSE	FALSE	0.14007
Entorhinal_Cortex_L	Area_11l_R	0.779	0.991559	0.212567	0.235589	-0.023022	FALSE	FALSE	0.023022
Entorhinal_Cortex_L	Area_13l_R	0.98	0.999212	0.218905	0.215297	0.00360835	FALSE	FALSE	0.00360835
Entorhinal_Cortex_L	Area_2_R	0.617	0.98732	0.101625	0.144738	-0.0431132	FALSE	FALSE	0.0431132
Entorhinal_Cortex_L	Area_23c_R	0.449	0.975338	0.162336	0.233655	-0.0713183	FALSE	FALSE	0.0713183
Entorhinal_Cortex_L	Area_23d_R	0.038	0.889742	0.306355	0.100808	0.205547	TRUE	FALSE	0.205547
Entorhinal_Cortex_L	Area_25_L	0.855	0.995337	0.153682	0.171105	-0.0174228	FALSE	FALSE	0.0174228
Entorhinal_Cortex_L	Area_25_R	0.576	0.984447	0.144636	0.0931198	0.0515163	FALSE	FALSE	0.0515163
Entorhinal_Cortex_L	Area_31a_L	0.8	0.993142	0.107872	0.0819538	0.0259185	FALSE	FALSE	0.0259185
Entorhinal_Cortex_L	Area_31a_R	0.589	0.984447	0.0917662	0.143098	-0.0513313	FALSE	FALSE	0.0513313
Entorhinal_Cortex_L	Area_31p_ventral_R	0.836	0.99456	0.110336	0.129916	-0.0195795	FALSE	FALSE	0.0195795
Entorhinal_Cortex_L	Area_31pd_L	0.202	0.946075	0.0299252	0.159237	-0.129312	FALSE	FALSE	0.129312
Entorhinal_Cortex_L	Area_31pd_R	0.277	0.958348	0.188875	0.0708758	0.117999	FALSE	FALSE	0.117999
Entorhinal_Cortex_L	Area_33_prime_R	0.816	0.994036	0.12525	0.147729	-0.0224798	FALSE	FALSE	0.0224798
Entorhinal_Cortex_L	Area_3a_R	0.832	0.994284	0.155849	0.176966	-0.0211168	FALSE	FALSE	0.0211168
Entorhinal_Cortex_L	Area_43_R	0.774	0.991559	0.134229	0.162656	-0.0284271	FALSE	FALSE	0.0284271
Entorhinal_Cortex_L	Area_44_R	0.455	0.976636	0.135699	0.0612451	0.0744534	FALSE	FALSE	0.0744534
Entorhinal_Cortex_L	Area_45_R	0.955	0.998569	0.0931664	0.0988863	-0.00571988	FALSE	FALSE	0.00571988
Entorhinal_Cortex_L	Area_46_R	0.299	0.962088	-0.0172105	0.0871655	-0.104376	FALSE	FALSE	0.104376
Entorhinal_Cortex_L	Area_47l_(47_lateral)_R	0.743	0.990882	0.086743	0.0549854	0.0317576	FALSE	FALSE	0.0317576
Entorhinal_Cortex_L	Area_47m_R	0.916	0.998171	0.193346	0.20286	-0.0095137	FALSE	FALSE	0.0095137
Entorhinal_Cortex_L	Area_47s_R	0.542	0.982621	0.269738	0.207754	0.0619832	FALSE	FALSE	0.0619832
Entorhinal_Cortex_L	Area_52_R	0.103	0.923868	-0.0353599	0.132264	-0.167624	FALSE	FALSE	0.167624
Entorhinal_Cortex_L	Area_55b_R	0.067	0.90765	0.174125	0.00399429	0.170131	FALSE	FALSE	0.170131
Entorhinal_Cortex_L	Area_5L_R	0.178	0.940873	0.0356401	0.17229	-0.13665	FALSE	FALSE	0.13665
Entorhinal_Cortex_L	Area_5m_R	0.867	0.995684	0.0768682	0.0962607	-0.0193925	FALSE	FALSE	0.0193925
Entorhinal_Cortex_L	Area_5m_ventral_R	0.154	0.934218	0.0951414	0.234481	-0.139339	FALSE	FALSE	0.139339
Entorhinal_Cortex_L	Area_6_anterior_R	0.239	0.953516	0.195362	0.0786275	0.116734	FALSE	FALSE	0.116734
Entorhinal_Cortex_L	Area_6m_anterior_R	0.816	0.994036	0.142506	0.169049	-0.026543	FALSE	FALSE	0.026543
Entorhinal_Cortex_L	Area_6mp_R	0.652	0.988357	0.16318	0.113197	0.0499829	FALSE	FALSE	0.0499829
Entorhinal_Cortex_L	Area_7m_R	0.318	0.965116	0.233806	0.126048	0.107757	FALSE	FALSE	0.107757
Entorhinal_Cortex_L	Area_7PC_R	0.831	0.994284	0.194003	0.213568	-0.0195656	FALSE	FALSE	0.0195656
Entorhinal_Cortex_L	Area_8Ad_R	0.408	0.972369	0.102317	0.0175267	0.0847905	FALSE	FALSE	0.0847905
Entorhinal_Cortex_L	Area_8Av_R	0.506	0.979828	0.0970936	0.163007	-0.065913	FALSE	FALSE	0.065913
Entorhinal_Cortex_L	Area_8B_Lateral_R	0.451	0.975856	0.143773	0.0790906	0.0646827	FALSE	FALSE	0.0646827
Entorhinal_Cortex_L	Area_8BM_R	0.425	0.973431	0.247663	0.172527	0.0751367	FALSE	FALSE	0.0751367
Entorhinal_Cortex_L	Area_8C_R	0.547	0.982621	0.0186788	0.0797838	-0.061105	FALSE	FALSE	0.061105
Entorhinal_Cortex_L	Area_9_anterior_R	0.204	0.946075	0.145799	0.0232913	0.122508	FALSE	FALSE	0.122508
Entorhinal_Cortex_L	Area_9_Middle_R	0.155	0.93469	0.235187	0.111293	0.123894	FALSE	FALSE	0.123894
Entorhinal_Cortex_L	Area_9_Posterior_R	0.006	0.768274	0.137221	-0.130568	0.267789	TRUE	FALSE	0.267789
Entorhinal_Cortex_L	Area_9-46d_R	0.407	0.972369	0.0358161	-0.0421354	0.0779515	FALSE	FALSE	0.0779515
Entorhinal_Cortex_L	Area_a24_R	0.606	0.9861	0.154551	0.0995097	0.0550412	FALSE	FALSE	0.0550412
Entorhinal_Cortex_L	Area_anterior_10p_R	0.123	0.927769	0.205511	0.0631424	0.142368	FALSE	FALSE	0.142368
Entorhinal_Cortex_L	Area_anterior_32_prime_L	0.015	0.840737	0.225005	-0.0290957	0.254101	TRUE	FALSE	0.254101
Entorhinal_Cortex_L	Area_anterior_32_prime_R	0.056	0.903221	0.172015	-0.00679103	0.178806	FALSE	FALSE	0.178806
Entorhinal_Cortex_L	Area_anterior_47r_R	0.639	0.98831	0.0926434	0.13591	-0.043267	FALSE	FALSE	0.043267
Entorhinal_Cortex_L	Area_anterior_9-46v_R	0.997	0.999865	-0.0186492	-0.0190341	0.000385	FALSE	FALSE	0.000385
Entorhinal_Cortex_L	Area_dorsal_23_a+b_R	0.699	0.988451	0.188995	0.148431	0.0405639	FALSE	FALSE	0.0405639
Entorhinal_Cortex_L	Area_dorsal_32_R	0.434	0.973613	0.198942	0.127903	0.0710388	FALSE	FALSE	0.0710388
Entorhinal_Cortex_L	Area_Frontal_Opercular_5_L	0.735	0.990882	0.130527	0.101353	0.0291738	FALSE	FALSE	0.0291738
Entorhinal_Cortex_L	Area_Frontal_Opercular_5_R	0.817	0.994036	0.0251876	0.00347533	0.0217122	FALSE	FALSE	0.0217122
Entorhinal_Cortex_L	Area_FST_L	0.448	0.975189	0.0639402	0.13969	-0.0757495	FALSE	FALSE	0.0757495
Entorhinal_Cortex_L	Area_FST_R	0.393	0.971101	0.201605	0.11524	0.0863649	FALSE	FALSE	0.0863649
Entorhinal_Cortex_L	Area_IFJa_R	0.62	0.987377	0.10635	0.0575798	0.0487702	FALSE	FALSE	0.0487702
Entorhinal_Cortex_L	Area_IFJp_R	0.741	0.990882	0.215781	0.185604	0.0301767	FALSE	FALSE	0.0301767
Entorhinal_Cortex_L	Area_IFSa_R	0.971	0.998949	0.108603	0.113211	-0.00460794	FALSE	FALSE	0.00460794
Entorhinal_Cortex_L	Area_IFSp_R	0.915	0.998171	0.0372718	0.0268537	0.0104181	FALSE	FALSE	0.0104181
Entorhinal_Cortex_L	Area_IntraParietal_0_L	0.573	0.984418	-0.0125701	0.0449261	-0.0574962	FALSE	FALSE	0.0574962
Entorhinal_Cortex_L	Area_IntraParietal_0_R	0.387	0.970908	-0.00298986	0.0848806	-0.0878705	FALSE	FALSE	0.0878705
Entorhinal_Cortex_L	Area_IntraParietal_1_L	0.59	0.984447	0.0303304	-0.0234995	0.0538299	FALSE	FALSE	0.0538299
Entorhinal_Cortex_L	Area_IntraParietal_1_R	0.555	0.983549	0.151932	0.0936704	0.0582616	FALSE	FALSE	0.0582616
Entorhinal_Cortex_L	Area_IntraParietal_2_L	0.384	0.970908	0.158058	0.0778425	0.0802155	FALSE	FALSE	0.0802155
Entorhinal_Cortex_L	Area_IntraParietal_2_R	0.986	0.999269	0.113018	0.114711	-0.00169308	FALSE	FALSE	0.00169308
Entorhinal_Cortex_L	Area_Lateral_IntraParietal_dorsal_R	0.935	0.998405	0.0635326	0.0554851	0.00804747	FALSE	FALSE	0.00804747
Entorhinal_Cortex_L	Area_Lateral_IntraParietal_ventral_R	0.483	0.978636	0.159518	0.0887638	0.0707544	FALSE	FALSE	0.0707544
Entorhinal_Cortex_L	Area_Lateral_Occipital_1_R	0.431	0.973613	0.200429	0.121903	0.0785256	FALSE	FALSE	0.0785256
Entorhinal_Cortex_L	Area_Lateral_Occipital_2_R	0.427	0.973613	0.237809	0.165698	0.0721109	FALSE	FALSE	0.0721109
Entorhinal_Cortex_L	Area_Lateral_Occipital_3_L	0.776	0.991559	0.0113972	0.0387869	-0.0273897	FALSE	FALSE	0.0273897
Entorhinal_Cortex_L	Area_Lateral_Occipital_3_R	0.277	0.958348	0.161992	0.056652	0.10534	FALSE	FALSE	0.10534
Entorhinal_Cortex_L	Area_OP1-SII_R	0.726	0.990535	0.151576	0.188296	-0.0367207	FALSE	FALSE	0.0367207
Entorhinal_Cortex_L	Area_OP2-3-VS_R	0.498	0.979245	0.160336	0.0967678	0.0635686	FALSE	FALSE	0.0635686
Entorhinal_Cortex_L	Area_OP4-PV_R	0.682	0.988401	0.253098	0.215408	0.0376897	FALSE	FALSE	0.0376897
Entorhinal_Cortex_L	Area_p32_prime_R	0.673	0.988401	0.184028	0.143797	0.0402312	FALSE	FALSE	0.0402312
Entorhinal_Cortex_L	Area_p32_R	0.976	0.999183	0.146013	0.149467	-0.00345364	FALSE	FALSE	0.00345364
Entorhinal_Cortex_L	Area_PF_Complex_L	0.113	0.92546	0.345529	0.193652	0.151877	FALSE	FALSE	0.151877
Entorhinal_Cortex_L	Area_PF_Complex_R	0.038	0.889742	0.277528	0.0838318	0.193696	TRUE	FALSE	0.193696
Entorhinal_Cortex_L	Area_PF_Opercular_L	0.422	0.973431	0.242667	0.159691	0.0829759	FALSE	FALSE	0.0829759
Entorhinal_Cortex_L	Area_PF_Opercular_R	0.533	0.981915	0.238084	0.181685	0.0563989	FALSE	FALSE	0.0563989
Entorhinal_Cortex_L	Area_PFcm_R	0.172	0.937883	0.16544	0.0288683	0.136571	FALSE	FALSE	0.136571
Entorhinal_Cortex_L	Area_PFm_Complex_L	0.732	0.990882	0.104058	0.0686998	0.0353582	FALSE	FALSE	0.0353582
Entorhinal_Cortex_L	Area_PFm_Complex_R	0.072	0.90765	0.165761	0.00190024	0.163861	FALSE	FALSE	0.163861
Entorhinal_Cortex_L	Area_PFt_R	0.667	0.988401	0.199082	0.159293	0.0397885	FALSE	FALSE	0.0397885
Entorhinal_Cortex_L	Area_PGi_L	0.602	0.985465	-0.00382922	-0.0506098	0.0467806	FALSE	FALSE	0.0467806
Entorhinal_Cortex_L	Area_PGi_R	0.947	0.998569	0.143986	0.138337	0.00564894	FALSE	FALSE	0.00564894
Entorhinal_Cortex_L	Area_PGp_L	0.269	0.956436	-0.0490028	0.0570834	-0.106086	FALSE	FALSE	0.106086
Entorhinal_Cortex_L	Area_PGp_R	0.368	0.969841	0.014041	0.108961	-0.0949204	FALSE	FALSE	0.0949204
Entorhinal_Cortex_L	Area_PGs_L	0.434	0.973613	0.0408718	-0.0325561	0.0734279	FALSE	FALSE	0.0734279
Entorhinal_Cortex_L	Area_PGs_R	0.85	0.994826	0.154234	0.135211	0.0190236	FALSE	FALSE	0.0190236
Entorhinal_Cortex_L	Area_PH_L	0.278	0.958348	0.17162	0.0521437	0.119476	FALSE	FALSE	0.119476
Entorhinal_Cortex_L	Area_PH_R	0.805	0.993485	0.111919	0.138766	-0.0268473	FALSE	FALSE	0.0268473
Entorhinal_Cortex_L	Area_PHT_L	0.746	0.99104	0.0877589	0.0556299	0.0321289	FALSE	FALSE	0.0321289
Entorhinal_Cortex_L	Area_PHT_R	0.823	0.994036	0.10351	0.123626	-0.0201154	FALSE	FALSE	0.0201154
Entorhinal_Cortex_L	Area_posterior_10p_L	0.019	0.85748	0.189234	-0.0291241	0.218358	TRUE	FALSE	0.218358
Entorhinal_Cortex_L	Area_posterior_10p_R	0.058	0.903995	0.194212	0.0159736	0.178238	FALSE	FALSE	0.178238
Entorhinal_Cortex_L	Area_posterior_24_L	0.874	0.996278	0.258776	0.24574	0.0130353	FALSE	FALSE	0.0130353
Entorhinal_Cortex_L	Area_Posterior_24_prime_R	0.48	0.978069	0.106282	0.17534	-0.0690584	FALSE	FALSE	0.0690584
Entorhinal_Cortex_L	Area_posterior_24_R	0.954	0.998569	0.127859	0.133839	-0.00598032	FALSE	FALSE	0.00598032
Entorhinal_Cortex_L	Area_posterior_47r_L	0.828	0.994284	0.0740734	0.0948841	-0.0208107	FALSE	FALSE	0.0208107
Entorhinal_Cortex_L	Area_posterior_47r_R	0.579	0.984447	0.0654301	0.116476	-0.051046	FALSE	FALSE	0.051046
Entorhinal_Cortex_L	Area_posterior_9-46v_R	0.329	0.966347	-0.00615159	0.0954341	-0.101586	FALSE	FALSE	0.101586
Entorhinal_Cortex_L	Area_Posterior_Insular_1_L	0.804	0.993461	0.0683586	0.0916842	-0.0233256	FALSE	FALSE	0.0233256
Entorhinal_Cortex_L	Area_Posterior_Insular_1_R	0.842	0.994826	0.0561011	0.0376806	0.0184205	FALSE	FALSE	0.0184205
Entorhinal_Cortex_L	Area_s32_L	0.547	0.982621	0.0931362	0.0367697	0.0563664	FALSE	FALSE	0.0563664
Entorhinal_Cortex_L	Area_s32_R	0.744	0.990884	0.158018	0.128739	0.0292785	FALSE	FALSE	0.0292785
Entorhinal_Cortex_L	Area_STGa_L	0.688	0.988401	0.0794129	0.0396165	0.0397965	FALSE	FALSE	0.0397965
Entorhinal_Cortex_L	Area_STGa_R	0.642	0.988357	0.202134	0.157419	0.0447156	FALSE	FALSE	0.0447156
Entorhinal_Cortex_L	Area_STSd_anterior_L	0.493	0.979071	0.0810158	0.0106024	0.0704135	FALSE	FALSE	0.0704135
Entorhinal_Cortex_L	Area_STSd_anterior_R	0.253	0.95367	0.137369	0.0293394	0.10803	FALSE	FALSE	0.10803
Entorhinal_Cortex_L	Area_STSd_posterior_L	0.703	0.988988	0.114236	0.0766184	0.0376179	FALSE	FALSE	0.0376179
Entorhinal_Cortex_L	Area_STSd_posterior_R	0.063	0.905926	0.214437	0.00385342	0.210584	FALSE	FALSE	0.210584
Entorhinal_Cortex_L	Area_STSv_anterior_L	0.128	0.928476	0.239537	0.0917237	0.147814	FALSE	FALSE	0.147814
Entorhinal_Cortex_L	Area_STSv_anterior_R	0.142	0.933097	0.246149	0.111262	0.134887	FALSE	FALSE	0.134887
Entorhinal_Cortex_L	Area_STSv_posterior_L	0.789	0.991974	0.0708559	0.0431657	0.0276903	FALSE	FALSE	0.0276903
Entorhinal_Cortex_L	Area_STSv_posterior_R	0.052	0.900939	0.158496	-0.0297845	0.18828	FALSE	FALSE	0.18828
Entorhinal_Cortex_L	Area_TA2_R	0.291	0.95966	0.179292	0.0829787	0.0963131	FALSE	FALSE	0.0963131
Entorhinal_Cortex_L	Area_TE1_anterior_L	0.115	0.92546	0.166781	0.0385101	0.12827	FALSE	FALSE	0.12827
Entorhinal_Cortex_L	Area_TE1_anterior_R	0.018	0.843062	0.25951	0.019202	0.240308	TRUE	FALSE	0.240308
Entorhinal_Cortex_L	Area_TE1_Middle_L	0.922	0.998196	0.0817273	0.0725127	0.00921467	FALSE	FALSE	0.00921467
Entorhinal_Cortex_L	Area_TE1_Middle_R	0.239	0.953516	0.200456	0.0915465	0.108909	FALSE	FALSE	0.108909
Entorhinal_Cortex_L	Area_TE1_posterior_L	0.816	0.994036	0.0417735	0.0200485	0.021725	FALSE	FALSE	0.021725
Entorhinal_Cortex_L	Area_TE1_posterior_R	0.164	0.936823	0.21058	0.0809006	0.129679	FALSE	FALSE	0.129679
Entorhinal_Cortex_L	Area_TE2_anterior_L	0.457	0.976956	0.275873	0.204891	0.0709828	FALSE	FALSE	0.0709828
Entorhinal_Cortex_L	Area_TE2_anterior_R	0.176	0.939897	0.340115	0.214195	0.12592	FALSE	FALSE	0.12592
Entorhinal_Cortex_L	Area_TE2_posterior_L	0.812	0.994036	0.178385	0.2018	-0.0234155	FALSE	FALSE	0.0234155
Entorhinal_Cortex_L	Area_TE2_posterior_R	0	0	0.436862	0.115192	0.32167	TRUE	TRUE	0.32167
Entorhinal_Cortex_L	Area_TemporoParietoOccipital_Junction_1_L	0.953	0.998569	0.0643349	0.070245	-0.00591016	FALSE	FALSE	0.00591016
Entorhinal_Cortex_L	Area_TemporoParietoOccipital_Junction_1_R	0.514	0.980688	0.174194	0.102262	0.0719319	FALSE	FALSE	0.0719319
Entorhinal_Cortex_L	Area_TemporoParietoOccipital_Junction_2_L	0.879	0.996309	0.0281628	0.0140971	0.0140657	FALSE	FALSE	0.0140657
Entorhinal_Cortex_L	Area_TemporoParietoOccipital_Junction_2_R	0.883	0.996447	0.134723	0.121705	0.0130179	FALSE	FALSE	0.0130179
Entorhinal_Cortex_L	Area_TemporoParietoOccipital_Junction_3_L	0.83	0.994284	0.035798	0.0582616	-0.0224636	FALSE	FALSE	0.0224636
Entorhinal_Cortex_L	Area_TemporoParietoOccipital_Junction_3_R	0.629	0.987927	0.10242	0.0561584	0.0462613	FALSE	FALSE	0.0462613
Entorhinal_Cortex_L	Area_TF_L	0.335	0.967153	0.248556	0.15284	0.095716	FALSE	FALSE	0.095716
Entorhinal_Cortex_L	Area_TF_R	0.205	0.946777	0.37283	0.258339	0.114492	FALSE	FALSE	0.114492
Entorhinal_Cortex_L	Area_TG_dorsal_L	0.311	0.964805	0.269944	0.173492	0.0964524	FALSE	FALSE	0.0964524
Entorhinal_Cortex_L	Area_TG_dorsal_R	0.977	0.999183	0.135398	0.132817	0.00258093	FALSE	FALSE	0.00258093
Entorhinal_Cortex_L	Area_TG_Ventral_L	0.867	0.995684	0.18534	0.200649	-0.0153081	FALSE	FALSE	0.0153081
Entorhinal_Cortex_L	Area_TG_Ventral_R	0.92	0.998196	0.193437	0.182664	0.0107725	FALSE	FALSE	0.0107725
Entorhinal_Cortex_L	Area_V3A_R	0.277	0.958348	0.186793	0.0805285	0.106265	FALSE	FALSE	0.106265
Entorhinal_Cortex_L	Area_V3B_R	0.343	0.968683	0.0206507	0.124697	-0.104046	FALSE	FALSE	0.104046
Entorhinal_Cortex_L	Area_V3CD_L	0.182	0.942533	-0.0100027	0.125996	-0.135998	FALSE	FALSE	0.135998
Entorhinal_Cortex_L	Area_V3CD_R	0.233	0.951557	0.0466608	0.162072	-0.115411	FALSE	FALSE	0.115411
Entorhinal_Cortex_L	Area_V4t_L	0.158	0.936246	0.152954	0.0170173	0.135937	FALSE	FALSE	0.135937
Entorhinal_Cortex_L	Area_V4t_R	0.955	0.998569	0.16598	0.159735	0.00624493	FALSE	FALSE	0.00624493
Entorhinal_Cortex_L	Area_V6A_L	0.999	0.999966	0.16208	0.162499	-0.000419	FALSE	FALSE	0.000419
Entorhinal_Cortex_L	Area_V6A_R	0.867	0.995684	0.119796	0.135292	-0.015496	FALSE	FALSE	0.015496
Entorhinal_Cortex_L	Area_ventral_23_a+b_R	0.493	0.979071	0.158718	0.0913502	0.0673681	FALSE	FALSE	0.0673681
Entorhinal_Cortex_L	Auditory_4_Complex_L	0.252	0.95367	0.224344	0.114003	0.11034	FALSE	FALSE	0.11034
Entorhinal_Cortex_L	Auditory_4_Complex_R	0.225	0.949537	0.16623	0.0427568	0.123473	FALSE	FALSE	0.123473
Entorhinal_Cortex_L	Auditory_5_Complex_L	0.372	0.969841	0.189069	0.104106	0.0849625	FALSE	FALSE	0.0849625
Entorhinal_Cortex_L	Auditory_5_Complex_R	0.43	0.973613	0.154165	0.0739808	0.0801841	FALSE	FALSE	0.0801841
Entorhinal_Cortex_L	Brain-Stem	0.196	0.944325	0.106114	0.227891	-0.121777	FALSE	FALSE	0.121777
Entorhinal_Cortex_L	Dorsal_Area_24d_R	0.829	0.994284	0.240324	0.218334	0.0219899	FALSE	FALSE	0.0219899
Entorhinal_Cortex_L	Dorsal_area_6_R	0.098	0.920669	0.18819	0.0209398	0.16725	FALSE	FALSE	0.16725
Entorhinal_Cortex_L	Dorsal_Transitional_Visual_Area_L	0.664	0.988385	0.163997	0.127803	0.0361942	FALSE	FALSE	0.0361942
Entorhinal_Cortex_L	Dorsal_Transitional_Visual_Area_R	0.848	0.994826	0.174096	0.154447	0.0196487	FALSE	FALSE	0.0196487
Entorhinal_Cortex_L	Eighth_Visual_Area_R	0.905	0.99789	0.053259	0.0655091	-0.0122501	FALSE	FALSE	0.0122501
Entorhinal_Cortex_L	Entorhinal_Cortex_R	0.044	0.892933	0.652147	0.500688	0.151459	TRUE	FALSE	0.151459
Entorhinal_Cortex_L	Fourth_Visual_Area_R	0.192	0.942937	0.111734	0.240499	-0.128765	FALSE	FALSE	0.128765
Entorhinal_Cortex_L	Frontal_Eye_Fields_R	0.529	0.981686	0.192669	0.12979	0.0628795	FALSE	FALSE	0.0628795
Entorhinal_Cortex_L	Frontal_Opercular_Area_1_R	0.061	0.904049	0.257085	0.0888124	0.168273	FALSE	FALSE	0.168273
Entorhinal_Cortex_L	Frontal_Opercular_Area_2_R	0.896	0.997678	0.142782	0.15354	-0.0107578	FALSE	FALSE	0.0107578
Entorhinal_Cortex_L	Frontal_Opercular_Area_3_R	0.869	0.995684	0.114724	0.0967172	0.0180064	FALSE	FALSE	0.0180064
Entorhinal_Cortex_L	Frontal_Opercular_Area_4_R	0.873	0.996086	0.118453	0.100656	0.0177971	FALSE	FALSE	0.0177971
Entorhinal_Cortex_L	Fusiform_Face_Complex_R	0.298	0.961892	0.0579242	0.158567	-0.100643	FALSE	FALSE	0.100643
Entorhinal_Cortex_L	Inferior_6-8_Transitional_Area_R	0.921	0.998196	0.154272	0.164982	-0.0107102	FALSE	FALSE	0.0107102
Entorhinal_Cortex_L	Insular_Granular_Complex_L	0.447	0.975189	0.0783385	0.153056	-0.0747172	FALSE	FALSE	0.0747172
Entorhinal_Cortex_L	Insular_Granular_Complex_R	0.653	0.988357	0.103731	0.148262	-0.0445313	FALSE	FALSE	0.0445313
Entorhinal_Cortex_L	IntraParietal_Sulcus_Area_1_R	0.81	0.994003	0.0984867	0.0757368	0.0227499	FALSE	FALSE	0.0227499
Entorhinal_Cortex_L	l_anterior hypothalamic area	0.211	0.947679	0.203234	0.0825692	0.120665	FALSE	FALSE	0.120665
Entorhinal_Cortex_L	l_arcuate hypothalamic nucleus	0.69	0.988401	0.0703008	0.110986	-0.0406856	FALSE	FALSE	0.0406856
Entorhinal_Cortex_L	l_bed nucleus of the stria terminalis	0.547	0.982621	0.204723	0.148729	0.0559936	FALSE	FALSE	0.0559936
Entorhinal_Cortex_L	l_dorsal periventricular hypothalamic nucleus	0.311	0.964805	0.16581	0.0701669	0.095643	FALSE	FALSE	0.095643
Entorhinal_Cortex_L	l_dorsomedial hypothalamic nucleus	0.817	0.994036	0.203443	0.227911	-0.0244674	FALSE	FALSE	0.0244674
Entorhinal_Cortex_L	l_inferior thalamic peduncle	0.857	0.995427	0.163983	0.180763	-0.0167802	FALSE	FALSE	0.0167802
Entorhinal_Cortex_L	l_lateral hypothalamus	0.975	0.9991	0.145768	0.148909	-0.00314056	FALSE	FALSE	0.00314056
Entorhinal_Cortex_L	l_mammillary bodies	0.629	0.987927	0.0105934	0.0601147	-0.0495213	FALSE	FALSE	0.0495213
Entorhinal_Cortex_L	l_medial preoptic nucleus	0.825	0.994036	0.15312	0.132946	0.0201742	FALSE	FALSE	0.0201742
Entorhinal_Cortex_L	l_nucleus basalis of Meynert	0.192	0.942937	0.174582	0.0559973	0.118585	FALSE	FALSE	0.118585
Entorhinal_Cortex_L	l_paraventricular nucleus	0.763	0.991536	0.118938	0.147734	-0.0287962	FALSE	FALSE	0.0287962
Entorhinal_Cortex_L	l_periventricular hypothalamic nucleus	0.68	0.988401	0.18124	0.143149	0.0380912	FALSE	FALSE	0.0380912
Entorhinal_Cortex_L	l_posterior hypotahalamic nucleus	0.633	0.988105	0.213281	0.169782	0.0434994	FALSE	FALSE	0.0434994
Entorhinal_Cortex_L	l_red nucleus	0.124	0.928301	0.123957	0.277329	-0.153371	FALSE	FALSE	0.153371
Entorhinal_Cortex_L	l_substantia nigra	0.618	0.98732	0.221867	0.266703	-0.0448356	FALSE	FALSE	0.0448356
Entorhinal_Cortex_L	l_subthalamic nucleus	0.731	0.990882	0.183946	0.217004	-0.0330578	FALSE	FALSE	0.0330578
Entorhinal_Cortex_L	l_suprachiasmatic hypothalamic nucleus	0.843	0.994826	0.0841061	0.0638334	0.0202727	FALSE	FALSE	0.0202727
Entorhinal_Cortex_L	l_supraoptic hypothalamic nucleus	0.274	0.957693	0.0968352	-0.000571	0.0974059	FALSE	FALSE	0.0974059
Entorhinal_Cortex_L	l_tuberomammillary hypothalamic nucleus	0.807	0.993585	0.144845	0.123254	0.0215905	FALSE	FALSE	0.0215905
Entorhinal_Cortex_L	l_ventromedial hypothalamus	0.54	0.982621	0.226511	0.168888	0.057623	FALSE	FALSE	0.057623
Entorhinal_Cortex_L	l_zona incerta	0.951	0.998569	0.214612	0.221005	-0.00639367	FALSE	FALSE	0.00639367
Entorhinal_Cortex_L	Lateral_Area_7A_R	0.963	0.998677	0.191248	0.187112	0.00413662	FALSE	FALSE	0.00413662
Entorhinal_Cortex_L	Lateral_Area_7P_R	0.619	0.98732	0.159313	0.206167	-0.0468532	FALSE	FALSE	0.0468532
Entorhinal_Cortex_L	Lateral_Belt_Complex_L	0.188	0.942533	0.219893	0.086503	0.13339	FALSE	FALSE	0.13339
Entorhinal_Cortex_L	Lateral_Belt_Complex_R	0.162	0.936823	0.226611	0.103412	0.123199	FALSE	FALSE	0.123199
Entorhinal_Cortex_L	Left-Accessory-Basal-nucleus	0.717	0.989841	0.26019	0.297484	-0.0372945	FALSE	FALSE	0.0372945
Entorhinal_Cortex_L	Left-Accumbens-area	0.323	0.965423	0.179047	0.269595	-0.0905484	FALSE	FALSE	0.0905484
Entorhinal_Cortex_L	Left-Amygdala	0.747	0.991057	0.324051	0.293457	0.0305935	FALSE	FALSE	0.0305935
Entorhinal_Cortex_L	Left-Anterior-amygdaloid-area-AAA	0.951	0.998569	0.404221	0.411479	-0.00725767	FALSE	FALSE	0.00725767
Entorhinal_Cortex_L	Left-Basal-nucleus	0.666	0.988401	0.387119	0.344513	0.042606	FALSE	FALSE	0.042606
Entorhinal_Cortex_L	Left-Caudate	0.275	0.958095	0.191234	0.0918213	0.0994125	FALSE	FALSE	0.0994125
Entorhinal_Cortex_L	Left-Central-nucleus	0.72	0.990148	0.230043	0.261683	-0.0316397	FALSE	FALSE	0.0316397
Entorhinal_Cortex_L	Left-Cerebellum-Cortex	0.88	0.996412	0.293411	0.279659	0.0137525	FALSE	FALSE	0.0137525
Entorhinal_Cortex_L	Left-Cortical-nucleus	0.597	0.984794	0.086836	0.140115	-0.0532788	FALSE	FALSE	0.0532788
Entorhinal_Cortex_L	Left-Corticoamygdaloid-transitio	0.929	0.998253	0.229777	0.240246	-0.0104682	FALSE	FALSE	0.0104682
Entorhinal_Cortex_L	Left-Hippocampus	0.166	0.936823	0.358058	0.237101	0.120957	FALSE	FALSE	0.120957
Entorhinal_Cortex_L	Left-Lateral-nucleus	0.499	0.979352	0.312528	0.245291	0.0672378	FALSE	FALSE	0.0672378
Entorhinal_Cortex_L	Left-Medial-nucleus	0.716	0.989841	0.0579193	0.0914006	-0.0334812	FALSE	FALSE	0.0334812
Entorhinal_Cortex_L	Left-Pallidum	0.32	0.965116	0.178246	0.266554	-0.0883079	FALSE	FALSE	0.0883079
Entorhinal_Cortex_L	Left-Paralaminar-nucleus	0.557	0.983878	0.338864	0.280864	0.0579994	FALSE	FALSE	0.0579994
Entorhinal_Cortex_L	Left-Putamen	0.765	0.991536	0.243514	0.217677	0.0258372	FALSE	FALSE	0.0258372
Entorhinal_Cortex_L	Left-Thalamus	0.215	0.947679	0.0952897	0.209337	-0.114048	FALSE	FALSE	0.114048
Entorhinal_Cortex_L	Left-VentralDC	0.942	0.99856	0.304371	0.311571	-0.00719998	FALSE	FALSE	0.00719998
Entorhinal_Cortex_L	Medial_Area_7A_R	0.346	0.968959	0.196965	0.107184	0.0897813	FALSE	FALSE	0.0897813
Entorhinal_Cortex_L	Medial_Area_7P_R	0.864	0.995684	0.138627	0.121418	0.0172091	FALSE	FALSE	0.0172091
Entorhinal_Cortex_L	Medial_Belt_Complex_L	0.086	0.917033	0.205389	0.0486354	0.156753	FALSE	FALSE	0.156753
Entorhinal_Cortex_L	Medial_Belt_Complex_R	0.344	0.968683	0.233713	0.155783	0.0779301	FALSE	FALSE	0.0779301
Entorhinal_Cortex_L	Medial_IntraParietal_Area_R	0.922	0.998196	0.12818	0.119056	0.00912463	FALSE	FALSE	0.00912463
Entorhinal_Cortex_L	Medial_Superior_Temporal_Area_R	0.586	0.984447	0.163393	0.108331	0.0550624	FALSE	FALSE	0.0550624
Entorhinal_Cortex_L	Middle_Insular_Area_R	0.39	0.970908	0.0979842	0.178617	-0.080633	FALSE	FALSE	0.080633
Entorhinal_Cortex_L	Middle_Temporal_Area_R	0.374	0.970434	0.224987	0.1356	0.0893872	FALSE	FALSE	0.0893872
Entorhinal_Cortex_L	Orbital_Frontal_Complex_R	0.351	0.969841	0.0746371	0.166497	-0.0918601	FALSE	FALSE	0.0918601
Entorhinal_Cortex_L	Para-Insular_Area_L	0.52	0.981209	0.0870234	0.159113	-0.07209	FALSE	FALSE	0.07209
Entorhinal_Cortex_L	Para-Insular_Area_R	0.897	0.997684	0.148396	0.133974	0.0144225	FALSE	FALSE	0.0144225
Entorhinal_Cortex_L	ParaBelt_Complex_L	0.179	0.941353	0.228075	0.099532	0.128543	FALSE	FALSE	0.128543
Entorhinal_Cortex_L	ParaBelt_Complex_R	0.552	0.983005	0.130865	0.0679344	0.0629306	FALSE	FALSE	0.0629306
Entorhinal_Cortex_L	ParaHippocampal_Area_1_L	0.639	0.98831	0.343349	0.385086	-0.0417372	FALSE	FALSE	0.0417372
Entorhinal_Cortex_L	ParaHippocampal_Area_1_R	0.68	0.988401	0.190022	0.233158	-0.0431359	FALSE	FALSE	0.0431359
Entorhinal_Cortex_L	ParaHippocampal_Area_2_L	0.785	0.991974	0.230732	0.205981	0.0247506	FALSE	FALSE	0.0247506
Entorhinal_Cortex_L	ParaHippocampal_Area_2_R	0.803	0.993461	0.0854952	0.057007	0.0284882	FALSE	FALSE	0.0284882
Entorhinal_Cortex_L	ParaHippocampal_Area_3_L	0.832	0.994284	0.277404	0.251471	0.025933	FALSE	FALSE	0.025933
Entorhinal_Cortex_L	ParaHippocampal_Area_3_R	0.641	0.988357	0.126397	0.0810883	0.0453089	FALSE	FALSE	0.0453089
Entorhinal_Cortex_L	Parieto-Occipital_Sulcus_Area_1_R	0.504	0.979604	0.217341	0.151246	0.0660953	FALSE	FALSE	0.0660953
Entorhinal_Cortex_L	Parieto-Occipital_Sulcus_Area_2_R	0.094	0.919028	0.278362	0.120929	0.157433	FALSE	FALSE	0.157433
Entorhinal_Cortex_L	Perirhinal_Ectorhinal_Cortex_L	0.325	0.965494	0.623572	0.562248	0.0613237	FALSE	FALSE	0.0613237
Entorhinal_Cortex_L	Perirhinal_Ectorhinal_Cortex_R	0.244	0.953516	0.564366	0.481344	0.0830218	FALSE	FALSE	0.0830218
Entorhinal_Cortex_L	PeriSylvian_Language_Area_R	0.019	0.85748	0.218729	0.00384461	0.214885	TRUE	FALSE	0.214885
Entorhinal_Cortex_L	Pirform_Cortex_R	0.243	0.953516	0.0127113	0.13276	-0.120049	FALSE	FALSE	0.120049
Entorhinal_Cortex_L	Polar_10p_R	0.579	0.984447	0.183922	0.139748	0.0441747	FALSE	FALSE	0.0441747
Entorhinal_Cortex_L	Posterior_InferoTemporal_complex_R	0.473	0.978061	0.0895439	0.160497	-0.0709529	FALSE	FALSE	0.0709529
Entorhinal_Cortex_L	Posterior_Insular_Area_2_R	0.424	0.973431	0.269783	0.193124	0.0766597	FALSE	FALSE	0.0766597
Entorhinal_Cortex_L	Posterior_OFC_Complex_L	0.873	0.996086	0.0952959	0.079567	0.0157289	FALSE	FALSE	0.0157289
Entorhinal_Cortex_L	Posterior_OFC_Complex_R	0.364	0.969841	0.0406059	0.128021	-0.087415	FALSE	FALSE	0.087415
Entorhinal_Cortex_L	PreCuneus_Visual_Area_R	0.764	0.991536	0.147637	0.175485	-0.0278482	FALSE	FALSE	0.0278482
Entorhinal_Cortex_L	Premotor_Eye_Field_R	0.635	0.988105	0.123439	0.0779168	0.0455225	FALSE	FALSE	0.0455225
Entorhinal_Cortex_L	PreSubiculum_L	0.845	0.994826	0.218218	0.24452	-0.0263018	FALSE	FALSE	0.0263018
Entorhinal_Cortex_L	PreSubiculum_R	0.745	0.99104	0.0371501	0.075504	-0.0383539	FALSE	FALSE	0.0383539
Entorhinal_Cortex_L	Primary_Auditory_Cortex_R	0.816	0.994036	0.0502156	0.0738609	-0.0236452	FALSE	FALSE	0.0236452
Entorhinal_Cortex_L	Primary_Motor_Cortex_R	0.399	0.971282	0.301231	0.212165	0.0890657	FALSE	FALSE	0.0890657
Entorhinal_Cortex_L	Primary_Sensory_Cortex_R	0.124	0.928301	0.278388	0.146106	0.132282	FALSE	FALSE	0.132282
Entorhinal_Cortex_L	Primary_Visual_Cortex_R	0.086	0.917033	0.033429	0.214472	-0.181043	FALSE	FALSE	0.181043
Entorhinal_Cortex_L	ProStriate_Area_L	0.869	0.995684	0.12278	0.13895	-0.0161692	FALSE	FALSE	0.0161692
Entorhinal_Cortex_L	ProStriate_Area_R	0.844	0.994826	0.133821	0.110156	0.0236645	FALSE	FALSE	0.0236645
Entorhinal_Cortex_L	r_anterior hypothalamic area	0.561	0.983878	0.161438	0.107863	0.0535755	FALSE	FALSE	0.0535755
Entorhinal_Cortex_L	r_arcuate hypothalamic nucleus	0.54	0.982621	0.0305726	0.0913547	-0.0607821	FALSE	FALSE	0.0607821
Entorhinal_Cortex_L	r_bed nucleus of the stria terminalis	0.393	0.971101	0.210234	0.127261	0.0829727	FALSE	FALSE	0.0829727
Entorhinal_Cortex_L	r_dorsal periventricular hypothalamic nucleus	0.173	0.938127	0.183365	0.0573497	0.126015	FALSE	FALSE	0.126015
Entorhinal_Cortex_L	r_dorsomedial hypothalamic nucleus	0.255	0.95367	0.163105	0.268268	-0.105164	FALSE	FALSE	0.105164
Entorhinal_Cortex_L	r_inferior thalamic peduncle	0.861	0.995631	0.206486	0.187927	0.0185587	FALSE	FALSE	0.0185587
Entorhinal_Cortex_L	r_lateral hypothalamus	0.981	0.999212	0.184866	0.188355	-0.00348941	FALSE	FALSE	0.00348941
Entorhinal_Cortex_L	r_mammillary bodies	0.239	0.953516	-0.020741	0.0829899	-0.103731	FALSE	FALSE	0.103731
Entorhinal_Cortex_L	r_medial preoptic nucleus	0.696	0.988401	0.217643	0.184058	0.0335855	FALSE	FALSE	0.0335855
Entorhinal_Cortex_L	r_nucleus basalis of Meynert	0.61	0.986451	0.0408554	0.0858207	-0.0449653	FALSE	FALSE	0.0449653
Entorhinal_Cortex_L	r_paraventricular nucleus	0.949	0.998569	0.136643	0.143088	-0.00644563	FALSE	FALSE	0.00644563
Entorhinal_Cortex_L	r_periventricular hypothalamic nucleus	0.959	0.998569	0.123102	0.12863	-0.00552847	FALSE	FALSE	0.00552847
Entorhinal_Cortex_L	r_posterior hypotahalamic nucleus	0.743	0.990882	0.218579	0.246207	-0.0276281	FALSE	FALSE	0.0276281
Entorhinal_Cortex_L	r_red nucleus	0.717	0.989841	0.157089	0.195577	-0.0384883	FALSE	FALSE	0.0384883
Entorhinal_Cortex_L	r_substantia nigra	0.823	0.994036	0.199648	0.220002	-0.0203545	FALSE	FALSE	0.0203545
Entorhinal_Cortex_L	r_subthalamic nucleus	0.576	0.984447	0.126965	0.1788	-0.0518343	FALSE	FALSE	0.0518343
Entorhinal_Cortex_L	r_suprachiasmatic hypothalamic nucleus	0.644	0.988357	0.038549	0.0857813	-0.0472323	FALSE	FALSE	0.0472323
Entorhinal_Cortex_L	r_supraoptic hypothalamic nucleus	0.998	0.999942	0.0425562	0.0431819	-0.000626	FALSE	FALSE	0.000626
Entorhinal_Cortex_L	r_tuberomammillary hypothalamic nucleus	0.866	0.995684	0.0678894	0.0837529	-0.0158635	FALSE	FALSE	0.0158635
Entorhinal_Cortex_L	r_ventromedial hypothalamus	0.828	0.994284	0.13908	0.161111	-0.0220308	FALSE	FALSE	0.0220308
Entorhinal_Cortex_L	r_zona incerta	0.573	0.984418	0.149005	0.20258	-0.0535755	FALSE	FALSE	0.0535755
Entorhinal_Cortex_L	RetroInsular_Cortex_R	0.467	0.978061	0.17475	0.0972625	0.0774872	FALSE	FALSE	0.0774872
Entorhinal_Cortex_L	RetroSplenial_Complex_R	0.417	0.973195	0.209529	0.134578	0.0749508	FALSE	FALSE	0.0749508
Entorhinal_Cortex_L	Right-Accessory-Basal-nucleus	0.364	0.969841	0.1687	0.259578	-0.0908787	FALSE	FALSE	0.0908787
Entorhinal_Cortex_L	Right-Accumbens-area	0.811	0.994036	0.22627	0.203682	0.0225889	FALSE	FALSE	0.0225889
Entorhinal_Cortex_L	Right-Amygdala	0.441	0.974854	0.234952	0.311181	-0.0762294	FALSE	FALSE	0.0762294
Entorhinal_Cortex_L	Right-Anterior-amygdaloid-area-AAA	0.447	0.975189	0.335263	0.26134	0.0739231	FALSE	FALSE	0.0739231
Entorhinal_Cortex_L	Right-Basal-nucleus	0.887	0.996603	0.258018	0.272085	-0.014067	FALSE	FALSE	0.014067
Entorhinal_Cortex_L	Right-Caudate	0.605	0.9861	0.171881	0.126121	0.0457603	FALSE	FALSE	0.0457603
Entorhinal_Cortex_L	Right-Central-nucleus	0.412	0.972463	0.117189	0.199808	-0.0826183	FALSE	FALSE	0.0826183
Entorhinal_Cortex_L	Right-Cerebellum-Cortex	0.733	0.990882	0.262878	0.228701	0.0341766	FALSE	FALSE	0.0341766
Entorhinal_Cortex_L	Right-Cortical-nucleus	0.528	0.981453	0.0848496	0.149796	-0.0649462	FALSE	FALSE	0.0649462
Entorhinal_Cortex_L	Right-Corticoamygdaloid-transitio	0.591	0.984447	0.175127	0.236191	-0.0610645	FALSE	FALSE	0.0610645
Entorhinal_Cortex_L	Right-Hippocampus	0.962	0.998615	0.2852	0.28055	0.00465017	FALSE	FALSE	0.00465017
Entorhinal_Cortex_L	Right-Lateral-nucleus	0.96	0.998578	0.23256	0.227442	0.00511776	FALSE	FALSE	0.00511776
Entorhinal_Cortex_L	Right-Medial-nucleus	0.754	0.991423	0.0188054	0.0511466	-0.0323412	FALSE	FALSE	0.0323412
Entorhinal_Cortex_L	Right-Pallidum	0.473	0.978061	0.148057	0.214286	-0.0662285	FALSE	FALSE	0.0662285
Entorhinal_Cortex_L	Right-Paralaminar-nucleus	0.672	0.988401	0.236117	0.276423	-0.040306	FALSE	FALSE	0.040306
Entorhinal_Cortex_L	Right-Putamen	0.57	0.984418	0.184568	0.238766	-0.0541979	FALSE	FALSE	0.0541979
Entorhinal_Cortex_L	Right-Thalamus	0.407	0.972369	0.162427	0.235332	-0.0729044	FALSE	FALSE	0.0729044
Entorhinal_Cortex_L	Right-VentralDC	0.788	0.991974	0.301004	0.32654	-0.0255357	FALSE	FALSE	0.0255357
Entorhinal_Cortex_L	Rostral_Area_6_R	0.991	0.999375	0.175007	0.174041	0.000966	FALSE	FALSE	0.000966
Entorhinal_Cortex_L	Second_Visual_Area_R	0.513	0.980547	0.0945755	0.161484	-0.066908	FALSE	FALSE	0.066908
Entorhinal_Cortex_L	Seventh_Visual_Area_R	0.49	0.978829	0.0743551	0.14494	-0.0705851	FALSE	FALSE	0.0705851
Entorhinal_Cortex_L	Sixth_Visual_Area_R	0.88	0.996412	0.124117	0.13911	-0.0149926	FALSE	FALSE	0.0149926
Entorhinal_Cortex_L	Superior_6-8_Transitional_Area_R	0.887	0.996603	0.0844447	0.0682022	0.0162425	FALSE	FALSE	0.0162425
Entorhinal_Cortex_L	Superior_Frontal_Language_Area_R	0.609	0.986451	0.213144	0.159673	0.0534707	FALSE	FALSE	0.0534707
Entorhinal_Cortex_L	Superior_Temporal_Visual_Area_R	0.036	0.889742	0.141105	-0.0544777	0.195583	TRUE	FALSE	0.195583
Entorhinal_Cortex_L	Supplementary_and_Cingulate_Eye_Field_R	0.153	0.933741	0.275286	0.136356	0.138929	FALSE	FALSE	0.138929
Entorhinal_Cortex_L	Third_Visual_Area_R	0.961	0.998578	0.141716	0.146794	-0.00507778	FALSE	FALSE	0.00507778
Entorhinal_Cortex_L	Ventral_Area_24d_R	0.103	0.923868	0.19118	0.0404622	0.150718	FALSE	FALSE	0.150718
Entorhinal_Cortex_L	Ventral_Area_6_R	0.499	0.979352	0.131649	0.200138	-0.0684889	FALSE	FALSE	0.0684889
Entorhinal_Cortex_L	Ventral_IntraParietal_Complex_R	0.663	0.988385	0.164181	0.207666	-0.0434853	FALSE	FALSE	0.0434853
Entorhinal_Cortex_L	Ventral_Visual_Complex_L	0.302	0.962218	0.107669	-0.00669603	0.114365	FALSE	FALSE	0.114365
Entorhinal_Cortex_L	Ventral_Visual_Complex_R	0.533	0.981915	0.128116	0.0645748	0.0635408	FALSE	FALSE	0.0635408
Entorhinal_Cortex_L	VentroMedial_Visual_Area_1_L	0.552	0.983005	0.165114	0.225304	-0.0601901	FALSE	FALSE	0.0601901
Entorhinal_Cortex_L	VentroMedial_Visual_Area_1_R	0.78	0.99164	0.139389	0.167249	-0.0278594	FALSE	FALSE	0.0278594
Entorhinal_Cortex_L	VentroMedial_Visual_Area_2_L	0.562	0.983929	0.0551864	-0.000318	0.0555042	FALSE	FALSE	0.0555042
Entorhinal_Cortex_L	VentroMedial_Visual_Area_2_R	0.332	0.966387	0.228075	0.116361	0.111714	FALSE	FALSE	0.111714
Entorhinal_Cortex_L	VentroMedial_Visual_Area_3_L	0.218	0.948373	-0.00833678	0.120836	-0.129173	FALSE	FALSE	0.129173
Entorhinal_Cortex_L	VentroMedial_Visual_Area_3_R	0.49	0.978829	0.0507251	0.115725	-0.065	FALSE	FALSE	0.065
Entorhinal_Cortex_R	Area_25_R	0.889	0.996757	0.0939524	0.107191	-0.0132383	FALSE	FALSE	0.0132383
Entorhinal_Cortex_R	Area_31a_R	0.099	0.920669	0.0189164	0.173152	-0.154235	FALSE	FALSE	0.154235
Entorhinal_Cortex_R	Area_31pd_R	0.998	0.999942	0.175048	0.175204	-0.000155	FALSE	FALSE	0.000155
Entorhinal_Cortex_R	Area_anterior_32_prime_R	0.016	0.840737	0.207616	-0.0217079	0.229324	TRUE	FALSE	0.229324
Entorhinal_Cortex_R	Area_Frontal_Opercular_5_R	0.54	0.982621	0.060976	0.114954	-0.0539778	FALSE	FALSE	0.0539778
Entorhinal_Cortex_R	Area_FST_R	0.295	0.960611	0.187726	0.0637009	0.124026	FALSE	FALSE	0.124026
Entorhinal_Cortex_R	Area_IntraParietal_0_R	0.268	0.956436	0.00839854	0.128549	-0.12015	FALSE	FALSE	0.12015
Entorhinal_Cortex_R	Area_IntraParietal_1_R	0.612	0.986544	0.136056	0.184569	-0.0485128	FALSE	FALSE	0.0485128
Entorhinal_Cortex_R	Area_IntraParietal_2_R	0.825	0.994036	0.156593	0.133514	0.023079	FALSE	FALSE	0.023079
Entorhinal_Cortex_R	Area_Lateral_Occipital_3_R	0.784	0.991974	0.041256	0.0670495	-0.0257935	FALSE	FALSE	0.0257935
Entorhinal_Cortex_R	Area_PF_Complex_R	0.228	0.950534	0.290507	0.17733	0.113178	FALSE	FALSE	0.113178
Entorhinal_Cortex_R	Area_PF_Opercular_R	0.62	0.987377	0.204616	0.156471	0.0481455	FALSE	FALSE	0.0481455
Entorhinal_Cortex_R	Area_PFm_Complex_R	0.578	0.984447	0.205497	0.153302	0.0521946	FALSE	FALSE	0.0521946
Entorhinal_Cortex_R	Area_PGi_R	0.323	0.965423	0.0975961	0.192337	-0.0947407	FALSE	FALSE	0.0947407
Entorhinal_Cortex_R	Area_PGp_R	0.408	0.972369	0.0313995	0.118466	-0.0870663	FALSE	FALSE	0.0870663
Entorhinal_Cortex_R	Area_PGs_R	0.455	0.976636	0.121391	0.197919	-0.0765284	FALSE	FALSE	0.0765284
Entorhinal_Cortex_R	Area_PH_R	0.487	0.978685	0.125794	0.189391	-0.0635972	FALSE	FALSE	0.0635972
Entorhinal_Cortex_R	Area_PHT_R	0.374	0.970434	0.0533723	0.136658	-0.0832857	FALSE	FALSE	0.0832857
Entorhinal_Cortex_R	Area_posterior_10p_R	0.06	0.903995	0.239446	0.0491996	0.190246	FALSE	FALSE	0.190246
Entorhinal_Cortex_R	Area_posterior_24_R	0.488	0.978753	0.109092	0.181118	-0.0720256	FALSE	FALSE	0.0720256
Entorhinal_Cortex_R	Area_posterior_47r_R	0.461	0.977956	0.0848263	0.0184842	0.066342	FALSE	FALSE	0.066342
Entorhinal_Cortex_R	Area_Posterior_Insular_1_R	0.062	0.904794	-0.0586274	0.116681	-0.175308	FALSE	FALSE	0.175308
Entorhinal_Cortex_R	Area_s32_R	0.929	0.998253	0.0891906	0.0982727	-0.0090821	FALSE	FALSE	0.0090821
Entorhinal_Cortex_R	Area_STGa_R	0.788	0.991974	0.166084	0.139316	0.0267683	FALSE	FALSE	0.0267683
Entorhinal_Cortex_R	Area_STSd_anterior_R	0.926	0.998237	0.0900008	0.0824264	0.00757441	FALSE	FALSE	0.00757441
Entorhinal_Cortex_R	Area_STSd_posterior_R	0.233	0.951557	0.211943	0.0844078	0.127535	FALSE	FALSE	0.127535
Entorhinal_Cortex_R	Area_STSv_anterior_R	0.574	0.984418	0.266716	0.204205	0.0625106	FALSE	FALSE	0.0625106
Entorhinal_Cortex_R	Area_STSv_posterior_R	0.173	0.938127	0.151449	-0.00603918	0.157488	FALSE	FALSE	0.157488
Entorhinal_Cortex_R	Area_TE1_anterior_R	0.165	0.936823	0.21962	0.0703424	0.149278	FALSE	FALSE	0.149278
Entorhinal_Cortex_R	Area_TE1_Middle_R	0.659	0.988357	0.190277	0.144879	0.0453982	FALSE	FALSE	0.0453982
Entorhinal_Cortex_R	Area_TE1_posterior_R	0.984	0.999212	0.141211	0.143522	-0.00231154	FALSE	FALSE	0.00231154
Entorhinal_Cortex_R	Area_TE2_anterior_R	0.055	0.901985	0.356836	0.162006	0.19483	FALSE	FALSE	0.19483
Entorhinal_Cortex_R	Area_TE2_posterior_R	0.018	0.843062	0.3512	0.129069	0.222131	TRUE	FALSE	0.222131
Entorhinal_Cortex_R	Area_TemporoParietoOccipital_Junction_1_R	0.897	0.997684	0.127062	0.111342	0.0157207	FALSE	FALSE	0.0157207
Entorhinal_Cortex_R	Area_TemporoParietoOccipital_Junction_2_R	0.632	0.988022	0.139669	0.0927731	0.0468962	FALSE	FALSE	0.0468962
Entorhinal_Cortex_R	Area_TemporoParietoOccipital_Junction_3_R	0.867	0.995684	0.0844734	0.0690464	0.015427	FALSE	FALSE	0.015427
Entorhinal_Cortex_R	Area_TF_R	0.193	0.942937	0.380123	0.254048	0.126075	FALSE	FALSE	0.126075
Entorhinal_Cortex_R	Area_TG_dorsal_R	0.981	0.999212	0.140314	0.142974	-0.00266014	FALSE	FALSE	0.00266014
Entorhinal_Cortex_R	Area_TG_Ventral_R	0.991	0.999375	0.252495	0.252997	-0.000502	FALSE	FALSE	0.000502
Entorhinal_Cortex_R	Area_V3CD_R	0.863	0.995684	0.154655	0.136402	0.0182533	FALSE	FALSE	0.0182533
Entorhinal_Cortex_R	Area_V4t_R	0.968	0.998677	0.175973	0.178721	-0.00274878	FALSE	FALSE	0.00274878
Entorhinal_Cortex_R	Area_V6A_R	0.207	0.947078	0.134756	0.0141044	0.120652	FALSE	FALSE	0.120652
Entorhinal_Cortex_R	Auditory_4_Complex_R	0.294	0.960369	0.181335	0.072039	0.109296	FALSE	FALSE	0.109296
Entorhinal_Cortex_R	Auditory_5_Complex_R	0.615	0.987021	0.17526	0.124407	0.0508533	FALSE	FALSE	0.0508533
Entorhinal_Cortex_R	Brain-Stem	0.618	0.98732	0.0900672	0.142121	-0.0520533	FALSE	FALSE	0.0520533
Entorhinal_Cortex_R	Dorsal_Transitional_Visual_Area_R	0.434	0.973613	0.190365	0.113637	0.0767284	FALSE	FALSE	0.0767284
Entorhinal_Cortex_R	Insular_Granular_Complex_R	0.566	0.984375	0.0651321	0.125087	-0.0599552	FALSE	FALSE	0.0599552
Entorhinal_Cortex_R	l_anterior hypothalamic area	0.282	0.959156	0.156424	0.0391026	0.117321	FALSE	FALSE	0.117321
Entorhinal_Cortex_R	l_arcuate hypothalamic nucleus	0.674	0.988401	0.028656	0.0720931	-0.0434371	FALSE	FALSE	0.0434371
Entorhinal_Cortex_R	l_bed nucleus of the stria terminalis	0.696	0.988401	0.179836	0.143228	0.0366075	FALSE	FALSE	0.0366075
Entorhinal_Cortex_R	l_dorsal periventricular hypothalamic nucleus	0.165	0.936823	0.165826	0.0366839	0.129142	FALSE	FALSE	0.129142
Entorhinal_Cortex_R	l_dorsomedial hypothalamic nucleus	0.714	0.989841	0.271061	0.231412	0.0396495	FALSE	FALSE	0.0396495
Entorhinal_Cortex_R	l_inferior thalamic peduncle	0.619	0.98732	0.166977	0.116469	0.0505077	FALSE	FALSE	0.0505077
Entorhinal_Cortex_R	l_lateral hypothalamus	0.79	0.992066	0.160927	0.12968	0.0312463	FALSE	FALSE	0.0312463
Entorhinal_Cortex_R	l_mammillary bodies	0.766	0.991536	0.049847	0.0189541	0.0308929	FALSE	FALSE	0.0308929
Entorhinal_Cortex_R	l_medial preoptic nucleus	0.241	0.953516	0.161156	0.0509444	0.110212	FALSE	FALSE	0.110212
Entorhinal_Cortex_R	l_nucleus basalis of Meynert	0.679	0.988401	0.0528777	0.0917291	-0.0388513	FALSE	FALSE	0.0388513
Entorhinal_Cortex_R	l_paraventricular nucleus	0.87	0.995967	0.161434	0.146232	0.0152024	FALSE	FALSE	0.0152024
Entorhinal_Cortex_R	l_periventricular hypothalamic nucleus	0.543	0.982621	0.158084	0.0993016	0.0587829	FALSE	FALSE	0.0587829
Entorhinal_Cortex_R	l_posterior hypotahalamic nucleus	0.629	0.987927	0.263746	0.211988	0.0517579	FALSE	FALSE	0.0517579
Entorhinal_Cortex_R	l_red nucleus	0.479	0.978069	0.0857197	0.157668	-0.0719485	FALSE	FALSE	0.0719485
Entorhinal_Cortex_R	l_substantia nigra	0.753	0.991312	0.226152	0.199483	0.0266689	FALSE	FALSE	0.0266689
Entorhinal_Cortex_R	l_subthalamic nucleus	0.352	0.969841	0.234583	0.145893	0.0886899	FALSE	FALSE	0.0886899
Entorhinal_Cortex_R	l_suprachiasmatic hypothalamic nucleus	1	1	0.0350618	0.0351244	-6.26e-05	FALSE	FALSE	6.26e-05
Entorhinal_Cortex_R	l_supraoptic hypothalamic nucleus	0.846	0.994826	0.00983687	0.0281367	-0.0182998	FALSE	FALSE	0.0182998
Entorhinal_Cortex_R	l_tuberomammillary hypothalamic nucleus	0.651	0.988357	0.121621	0.0724511	0.0491696	FALSE	FALSE	0.0491696
Entorhinal_Cortex_R	l_ventromedial hypothalamus	0.532	0.981686	0.165692	0.102712	0.0629802	FALSE	FALSE	0.0629802
Entorhinal_Cortex_R	l_zona incerta	0.374	0.970434	0.21159	0.12811	0.0834803	FALSE	FALSE	0.0834803
Entorhinal_Cortex_R	Lateral_Belt_Complex_R	0.056	0.903221	0.23768	0.0421074	0.195573	FALSE	FALSE	0.195573
Entorhinal_Cortex_R	Left-Accessory-Basal-nucleus	0.735	0.990882	0.27805	0.247547	0.0305029	FALSE	FALSE	0.0305029
Entorhinal_Cortex_R	Left-Accumbens-area	0.333	0.966387	0.137911	0.232651	-0.0947398	FALSE	FALSE	0.0947398
Entorhinal_Cortex_R	Left-Amygdala	0.23	0.950652	0.34051	0.240689	0.099821	FALSE	FALSE	0.099821
Entorhinal_Cortex_R	Left-Anterior-amygdaloid-area-AAA	0.365	0.969841	0.41803	0.341899	0.0761312	FALSE	FALSE	0.0761312
Entorhinal_Cortex_R	Left-Basal-nucleus	0.351	0.969841	0.380319	0.29725	0.0830693	FALSE	FALSE	0.0830693
Entorhinal_Cortex_R	Left-Caudate	0.822	0.994036	0.156287	0.176474	-0.0201877	FALSE	FALSE	0.0201877
Entorhinal_Cortex_R	Left-Central-nucleus	0.728	0.990766	0.249724	0.217955	0.0317687	FALSE	FALSE	0.0317687
Entorhinal_Cortex_R	Left-Cerebellum-Cortex	0.948	0.998569	0.298623	0.304342	-0.00571929	FALSE	FALSE	0.00571929
Entorhinal_Cortex_R	Left-Cortical-nucleus	0.454	0.976558	0.0800559	0.150889	-0.070833	FALSE	FALSE	0.070833
Entorhinal_Cortex_R	Left-Corticoamygdaloid-transitio	0.848	0.994826	0.233797	0.2163	0.0174968	FALSE	FALSE	0.0174968
Entorhinal_Cortex_R	Left-Hippocampus	0.174	0.9389	0.362541	0.239374	0.123167	FALSE	FALSE	0.123167
Entorhinal_Cortex_R	Left-Lateral-nucleus	0.395	0.971101	0.313257	0.233393	0.0798639	FALSE	FALSE	0.0798639
Entorhinal_Cortex_R	Left-Medial-nucleus	0.226	0.94976	0.00981042	0.127524	-0.117713	FALSE	FALSE	0.117713
Entorhinal_Cortex_R	Left-Pallidum	0.655	0.988357	0.193121	0.233782	-0.0406616	FALSE	FALSE	0.0406616
Entorhinal_Cortex_R	Left-Paralaminar-nucleus	0.461	0.977956	0.323378	0.254216	0.0691612	FALSE	FALSE	0.0691612
Entorhinal_Cortex_R	Left-Putamen	0.621	0.987435	0.203304	0.252401	-0.0490968	FALSE	FALSE	0.0490968
Entorhinal_Cortex_R	Left-Thalamus	0.251	0.95367	0.0847161	0.194535	-0.109818	FALSE	FALSE	0.109818
Entorhinal_Cortex_R	Left-VentralDC	0.696	0.988401	0.27119	0.236305	0.0348853	FALSE	FALSE	0.0348853
Entorhinal_Cortex_R	Medial_Belt_Complex_R	0.005	0.729449	0.223431	-0.0256742	0.249106	TRUE	FALSE	0.249106
Entorhinal_Cortex_R	Para-Insular_Area_R	0.332	0.966387	0.138316	0.0522887	0.0860274	FALSE	FALSE	0.0860274
Entorhinal_Cortex_R	ParaBelt_Complex_R	0.1	0.921424	0.167063	0.00133034	0.165733	FALSE	FALSE	0.165733
Entorhinal_Cortex_R	ParaHippocampal_Area_1_R	0.991	0.999375	0.179143	0.178087	0.00105608	FALSE	FALSE	0.00105608
Entorhinal_Cortex_R	ParaHippocampal_Area_2_R	0.458	0.976956	0.115663	0.02531	0.0903526	FALSE	FALSE	0.0903526
Entorhinal_Cortex_R	ParaHippocampal_Area_3_R	0.699	0.988451	0.138343	0.096842	0.0415011	FALSE	FALSE	0.0415011
Entorhinal_Cortex_R	Perirhinal_Ectorhinal_Cortex_R	0.014	0.840737	0.586217	0.410466	0.175751	TRUE	FALSE	0.175751
Entorhinal_Cortex_R	Posterior_OFC_Complex_R	0.214	0.947679	-0.0177922	0.111805	-0.129597	FALSE	FALSE	0.129597
Entorhinal_Cortex_R	PreSubiculum_R	0.825	0.994036	0.0756822	0.0517625	0.0239198	FALSE	FALSE	0.0239198
Entorhinal_Cortex_R	ProStriate_Area_R	0.912	0.998171	0.136688	0.148436	-0.0117483	FALSE	FALSE	0.0117483
Entorhinal_Cortex_R	r_anterior hypothalamic area	0.601	0.985115	0.144151	0.0849187	0.059232	FALSE	FALSE	0.059232
Entorhinal_Cortex_R	r_arcuate hypothalamic nucleus	0.612	0.986544	0.0199001	0.0738656	-0.0539655	FALSE	FALSE	0.0539655
Entorhinal_Cortex_R	r_bed nucleus of the stria terminalis	0.321	0.965423	0.229345	0.131647	0.0976982	FALSE	FALSE	0.0976982
Entorhinal_Cortex_R	r_dorsal periventricular hypothalamic nucleus	0.204	0.946075	0.15384	0.0352589	0.118581	FALSE	FALSE	0.118581
Entorhinal_Cortex_R	r_dorsomedial hypothalamic nucleus	0.734	0.990882	0.219801	0.186661	0.0331398	FALSE	FALSE	0.0331398
Entorhinal_Cortex_R	r_inferior thalamic peduncle	0.967	0.998677	0.171945	0.174858	-0.0029123	FALSE	FALSE	0.0029123
Entorhinal_Cortex_R	r_lateral hypothalamus	0.572	0.984418	0.182337	0.119779	0.0625581	FALSE	FALSE	0.0625581
Entorhinal_Cortex_R	r_mammillary bodies	0.806	0.993497	0.0188396	0.0428959	-0.0240563	FALSE	FALSE	0.0240563
Entorhinal_Cortex_R	r_medial preoptic nucleus	0.257	0.954405	0.218286	0.105313	0.112973	FALSE	FALSE	0.112973
Entorhinal_Cortex_R	r_nucleus basalis of Meynert	0.528	0.981453	0.0547689	0.11468	-0.0599109	FALSE	FALSE	0.0599109
Entorhinal_Cortex_R	r_paraventricular nucleus	0.772	0.991559	0.18267	0.156086	0.0265838	FALSE	FALSE	0.0265838
Entorhinal_Cortex_R	r_periventricular hypothalamic nucleus	0.678	0.988401	0.13602	0.0958445	0.0401756	FALSE	FALSE	0.0401756
Entorhinal_Cortex_R	r_posterior hypotahalamic nucleus	0.748	0.991057	0.22851	0.259831	-0.0313208	FALSE	FALSE	0.0313208
Entorhinal_Cortex_R	r_red nucleus	0.635	0.988105	0.129341	0.0832273	0.0461132	FALSE	FALSE	0.0461132
Entorhinal_Cortex_R	r_substantia nigra	0.51	0.980004	0.217057	0.151762	0.0652944	FALSE	FALSE	0.0652944
Entorhinal_Cortex_R	r_subthalamic nucleus	0.99	0.999375	0.158137	0.157081	0.00105539	FALSE	FALSE	0.00105539
Entorhinal_Cortex_R	r_suprachiasmatic hypothalamic nucleus	0.824	0.994036	0.0695413	0.0465829	0.0229584	FALSE	FALSE	0.0229584
Entorhinal_Cortex_R	r_supraoptic hypothalamic nucleus	0.752	0.991187	0.0513112	0.0133148	0.0379964	FALSE	FALSE	0.0379964
Entorhinal_Cortex_R	r_tuberomammillary hypothalamic nucleus	0.952	0.998569	0.0734095	0.0661785	0.00723098	FALSE	FALSE	0.00723098
Entorhinal_Cortex_R	r_ventromedial hypothalamus	0.779	0.991559	0.12749	0.0995115	0.0279783	FALSE	FALSE	0.0279783
Entorhinal_Cortex_R	r_zona incerta	0.773	0.991559	0.184691	0.158216	0.0264749	FALSE	FALSE	0.0264749
Entorhinal_Cortex_R	Right-Accessory-Basal-nucleus	0.676	0.988401	0.208235	0.253305	-0.0450702	FALSE	FALSE	0.0450702
Entorhinal_Cortex_R	Right-Accumbens-area	0.811	0.994036	0.19959	0.224181	-0.0245903	FALSE	FALSE	0.0245903
Entorhinal_Cortex_R	Right-Amygdala	0.779	0.991559	0.302428	0.272825	0.0296033	FALSE	FALSE	0.0296033
Entorhinal_Cortex_R	Right-Anterior-amygdaloid-area-AAA	0.449	0.975338	0.390403	0.316661	0.0737419	FALSE	FALSE	0.0737419
Entorhinal_Cortex_R	Right-Basal-nucleus	0.597	0.984794	0.314303	0.260575	0.0537284	FALSE	FALSE	0.0537284
Entorhinal_Cortex_R	Right-Caudate	0.584	0.984447	0.14234	0.191119	-0.0487786	FALSE	FALSE	0.0487786
Entorhinal_Cortex_R	Right-Central-nucleus	0.085	0.917033	0.0897768	0.271504	-0.181727	FALSE	FALSE	0.181727
Entorhinal_Cortex_R	Right-Cerebellum-Cortex	0.758	0.991536	0.285738	0.315125	-0.0293874	FALSE	FALSE	0.0293874
Entorhinal_Cortex_R	Right-Cortical-nucleus	0.165	0.936823	0.0954056	0.240408	-0.145002	FALSE	FALSE	0.145002
Entorhinal_Cortex_R	Right-Corticoamygdaloid-transitio	0.705	0.989173	0.202676	0.164932	0.0377438	FALSE	FALSE	0.0377438
Entorhinal_Cortex_R	Right-Hippocampus	0.905	0.99789	0.319044	0.305053	0.0139908	FALSE	FALSE	0.0139908
Entorhinal_Cortex_R	Right-Lateral-nucleus	0.486	0.978636	0.300663	0.226819	0.073844	FALSE	FALSE	0.073844
Entorhinal_Cortex_R	Right-Medial-nucleus	0.07	0.90765	-0.0295986	0.14514	-0.174739	FALSE	FALSE	0.174739
Entorhinal_Cortex_R	Right-Pallidum	0.824	0.994036	0.206237	0.227344	-0.0211068	FALSE	FALSE	0.0211068
Entorhinal_Cortex_R	Right-Paralaminar-nucleus	0.48	0.978069	0.28167	0.212296	0.0693736	FALSE	FALSE	0.0693736
Entorhinal_Cortex_R	Right-Putamen	0.327	0.965743	0.185472	0.288245	-0.102773	FALSE	FALSE	0.102773
Entorhinal_Cortex_R	Right-Thalamus	0.606	0.9861	0.114941	0.163008	-0.0480668	FALSE	FALSE	0.0480668
Entorhinal_Cortex_R	Right-VentralDC	0.656	0.988357	0.286988	0.243819	0.0431687	FALSE	FALSE	0.0431687
Entorhinal_Cortex_R	Ventral_Visual_Complex_R	0.097	0.920669	0.25808	0.0999197	0.158161	FALSE	FALSE	0.158161
Entorhinal_Cortex_R	VentroMedial_Visual_Area_1_R	0.137	0.930916	0.214346	0.067098	0.147248	FALSE	FALSE	0.147248
Entorhinal_Cortex_R	VentroMedial_Visual_Area_2_R	0.317	0.965116	0.233136	0.122074	0.111061	FALSE	FALSE	0.111061
Entorhinal_Cortex_R	VentroMedial_Visual_Area_3_R	0.991	0.999375	0.0922164	0.0906759	0.00154055	FALSE	FALSE	0.00154055
Fourth_Visual_Area_L	Anterior_24_prime_L	0.59	0.984447	0.0327857	0.0888063	-0.0560206	FALSE	FALSE	0.0560206
Fourth_Visual_Area_L	Anterior_24_prime_R	0.294	0.960369	0.0871959	0.188751	-0.101555	FALSE	FALSE	0.101555
Fourth_Visual_Area_L	Anterior_Agranular_Insula_Complex_L	0.922	0.998196	0.252227	0.245437	0.00678972	FALSE	FALSE	0.00678972
Fourth_Visual_Area_L	Anterior_Agranular_Insula_Complex_R	0.849	0.994826	0.227293	0.243711	-0.0164175	FALSE	FALSE	0.0164175
Fourth_Visual_Area_L	Anterior_IntraParietal_Area_L	0.361	0.969841	0.070595	0.154795	-0.0842002	FALSE	FALSE	0.0842002
Fourth_Visual_Area_L	Anterior_IntraParietal_Area_R	0.78	0.99164	0.135012	0.111797	0.0232148	FALSE	FALSE	0.0232148
Fourth_Visual_Area_L	Anterior_Ventral_Insular_Area_L	0.981	0.999212	0.229891	0.232211	-0.00232051	FALSE	FALSE	0.00232051
Fourth_Visual_Area_L	Anterior_Ventral_Insular_Area_R	0.406	0.97198	0.332953	0.256471	0.0764818	FALSE	FALSE	0.0764818
Fourth_Visual_Area_L	Area_1_L	0.81	0.994003	0.312374	0.334538	-0.0221632	FALSE	FALSE	0.0221632
Fourth_Visual_Area_L	Area_1_R	0.654	0.988357	0.285819	0.323301	-0.0374823	FALSE	FALSE	0.0374823
Fourth_Visual_Area_L	Area_10d_L	0.542	0.982621	0.334227	0.281239	0.0529878	FALSE	FALSE	0.0529878
Fourth_Visual_Area_L	Area_10d_R	0.918	0.998196	0.307829	0.316686	-0.00885755	FALSE	FALSE	0.00885755
Fourth_Visual_Area_L	Area_10r_L	0.262	0.955651	0.0545113	0.160803	-0.106292	FALSE	FALSE	0.106292
Fourth_Visual_Area_L	Area_10r_R	0.93	0.998269	0.22534	0.217183	0.00815704	FALSE	FALSE	0.00815704
Fourth_Visual_Area_L	Area_10v_L	0.682	0.988401	0.19483	0.235381	-0.0405518	FALSE	FALSE	0.0405518
Fourth_Visual_Area_L	Area_10v_R	0.983	0.999212	0.217493	0.215873	0.00162001	FALSE	FALSE	0.00162001
Fourth_Visual_Area_L	Area_11l_L	0.05	0.896874	0.223459	0.401649	-0.17819	FALSE	FALSE	0.17819
Fourth_Visual_Area_L	Area_11l_R	0.813	0.994036	0.298544	0.280256	0.0182882	FALSE	FALSE	0.0182882
Fourth_Visual_Area_L	Area_13l_L	0.622	0.987607	0.335902	0.294932	0.0409695	FALSE	FALSE	0.0409695
Fourth_Visual_Area_L	Area_13l_R	0.711	0.98944	0.240854	0.273757	-0.0329032	FALSE	FALSE	0.0329032
Fourth_Visual_Area_L	Area_2_L	0.517	0.981009	0.195595	0.252707	-0.0571116	FALSE	FALSE	0.0571116
Fourth_Visual_Area_L	Area_2_R	0.235	0.952984	0.148972	0.26425	-0.115278	FALSE	FALSE	0.115278
Fourth_Visual_Area_L	Area_23c_L	0.678	0.988401	0.179199	0.215981	-0.0367821	FALSE	FALSE	0.0367821
Fourth_Visual_Area_L	Area_23c_R	0.671	0.988401	0.342986	0.302889	0.0400971	FALSE	FALSE	0.0400971
Fourth_Visual_Area_L	Area_23d_L	0.456	0.976956	0.17248	0.0972129	0.0752673	FALSE	FALSE	0.0752673
Fourth_Visual_Area_L	Area_23d_R	0.342	0.968683	0.261021	0.179529	0.0814918	FALSE	FALSE	0.0814918
Fourth_Visual_Area_L	Area_25_L	0.767	0.991536	0.290907	0.261554	0.0293535	FALSE	FALSE	0.0293535
Fourth_Visual_Area_L	Area_25_R	0.368	0.969841	0.215093	0.124335	0.0907576	FALSE	FALSE	0.0907576
Fourth_Visual_Area_L	Area_31a_L	0.56	0.983878	0.1945	0.138212	0.0562877	FALSE	FALSE	0.0562877
Fourth_Visual_Area_L	Area_31a_R	0.91	0.998171	0.139204	0.128908	0.0102959	FALSE	FALSE	0.0102959
Fourth_Visual_Area_L	Area_31p_ventral_L	0.855	0.995337	0.0999702	0.119646	-0.0196761	FALSE	FALSE	0.0196761
Fourth_Visual_Area_L	Area_31p_ventral_R	0.262	0.955651	0.110479	0.214028	-0.103549	FALSE	FALSE	0.103549
Fourth_Visual_Area_L	Area_31pd_L	0.667	0.988401	0.0913781	0.135687	-0.0443092	FALSE	FALSE	0.0443092
Fourth_Visual_Area_L	Area_31pd_R	0.897	0.997684	0.213819	0.198321	0.0154986	FALSE	FALSE	0.0154986
Fourth_Visual_Area_L	Area_33_prime_L	0.632	0.988022	0.155276	0.198565	-0.0432886	FALSE	FALSE	0.0432886
Fourth_Visual_Area_L	Area_33_prime_R	0.667	0.988401	0.124285	0.162265	-0.03798	FALSE	FALSE	0.03798
Fourth_Visual_Area_L	Area_3a_L	0.269	0.956436	0.128331	0.226407	-0.0980761	FALSE	FALSE	0.0980761
Fourth_Visual_Area_L	Area_3a_R	0.03	0.887571	0.032105	0.213604	-0.181499	TRUE	FALSE	0.181499
Fourth_Visual_Area_L	Area_43_L	0.506	0.979828	0.284027	0.220409	0.0636185	FALSE	FALSE	0.0636185
Fourth_Visual_Area_L	Area_43_R	0.903	0.997845	0.288435	0.301733	-0.0132984	FALSE	FALSE	0.0132984
Fourth_Visual_Area_L	Area_44_L	0.728	0.990766	0.211797	0.244408	-0.0326108	FALSE	FALSE	0.0326108
Fourth_Visual_Area_L	Area_44_R	0.124	0.928301	0.208121	0.0642531	0.143868	FALSE	FALSE	0.143868
Fourth_Visual_Area_L	Area_45_L	0.354	0.969841	0.25513	0.158172	0.0969586	FALSE	FALSE	0.0969586
Fourth_Visual_Area_L	Area_45_R	0.012	0.830808	0.361249	0.120214	0.241035	TRUE	FALSE	0.241035
Fourth_Visual_Area_L	Area_46_L	0.416	0.973195	0.129086	0.20332	-0.0742347	FALSE	FALSE	0.0742347
Fourth_Visual_Area_L	Area_46_R	0.719	0.990016	0.0938875	0.127078	-0.0331903	FALSE	FALSE	0.0331903
Fourth_Visual_Area_L	Area_47l_(47_lateral)_L	0.938	0.998475	0.250414	0.243579	0.0068353	FALSE	FALSE	0.0068353
Fourth_Visual_Area_L	Area_47l_(47_lateral)_R	0.576	0.984447	0.180161	0.124026	0.056135	FALSE	FALSE	0.056135
Fourth_Visual_Area_L	Area_47m_L	0.876	0.996278	0.232473	0.246208	-0.0137353	FALSE	FALSE	0.0137353
Fourth_Visual_Area_L	Area_47m_R	0.428	0.973613	0.21684	0.291099	-0.0742584	FALSE	FALSE	0.0742584
Fourth_Visual_Area_L	Area_47s_L	0.758	0.991536	0.316413	0.286608	0.029805	FALSE	FALSE	0.029805
Fourth_Visual_Area_L	Area_47s_R	0.554	0.98324	0.325955	0.27133	0.054625	FALSE	FALSE	0.054625
Fourth_Visual_Area_L	Area_52_L	0.045	0.892933	0.100906	0.288979	-0.188073	TRUE	FALSE	0.188073
Fourth_Visual_Area_L	Area_52_R	0.681	0.988401	0.191188	0.227848	-0.0366592	FALSE	FALSE	0.0366592
Fourth_Visual_Area_L	Area_55b_L	0.573	0.984418	0.178628	0.232046	-0.0534182	FALSE	FALSE	0.0534182
Fourth_Visual_Area_L	Area_55b_R	0.184	0.942533	0.0793879	0.198543	-0.119155	FALSE	FALSE	0.119155
Fourth_Visual_Area_L	Area_5L_L	0.961	0.998578	0.21405	0.209453	0.00459738	FALSE	FALSE	0.00459738
Fourth_Visual_Area_L	Area_5L_R	0.66	0.988357	0.22932	0.190838	0.0384824	FALSE	FALSE	0.0384824
Fourth_Visual_Area_L	Area_5m_L	0.855	0.995337	0.257971	0.242343	0.0156282	FALSE	FALSE	0.0156282
Fourth_Visual_Area_L	Area_5m_R	0.608	0.986305	0.246613	0.20296	0.0436533	FALSE	FALSE	0.0436533
Fourth_Visual_Area_L	Area_5m_ventral_L	0.216	0.948182	0.3002	0.194916	0.105284	FALSE	FALSE	0.105284
Fourth_Visual_Area_L	Area_5m_ventral_R	0.753	0.991312	0.21068	0.237957	-0.0272765	FALSE	FALSE	0.0272765
Fourth_Visual_Area_L	Area_6_anterior_L	0.141	0.933072	0.128847	0.261589	-0.132742	FALSE	FALSE	0.132742
Fourth_Visual_Area_L	Area_6_anterior_R	0.445	0.975009	0.208917	0.135877	0.0730394	FALSE	FALSE	0.0730394
Fourth_Visual_Area_L	Area_6m_anterior_L	0.684	0.988401	0.26902	0.305963	-0.0369427	FALSE	FALSE	0.0369427
Fourth_Visual_Area_L	Area_6m_anterior_R	0.175	0.939507	0.322207	0.207294	0.114912	FALSE	FALSE	0.114912
Fourth_Visual_Area_L	Area_6mp_L	0.285	0.959538	0.236146	0.326041	-0.0898949	FALSE	FALSE	0.0898949
Fourth_Visual_Area_L	Area_6mp_R	0.162	0.936823	0.128823	0.244755	-0.115932	FALSE	FALSE	0.115932
Fourth_Visual_Area_L	Area_7m_L	0.042	0.889742	0.140977	0.336847	-0.195869	TRUE	FALSE	0.195869
Fourth_Visual_Area_L	Area_7m_R	0.424	0.973431	0.340432	0.26428	0.0761525	FALSE	FALSE	0.0761525
Fourth_Visual_Area_L	Area_7PC_L	0.706	0.989173	0.147696	0.184043	-0.036347	FALSE	FALSE	0.036347
Fourth_Visual_Area_L	Area_7PC_R	0.208	0.947195	0.145834	0.258528	-0.112694	FALSE	FALSE	0.112694
Fourth_Visual_Area_L	Area_8Ad_L	0.585	0.984447	0.145137	0.0911476	0.0539893	FALSE	FALSE	0.0539893
Fourth_Visual_Area_L	Area_8Ad_R	0.961	0.998578	0.144783	0.149646	-0.0048622	FALSE	FALSE	0.0048622
Fourth_Visual_Area_L	Area_8Av_L	0.93	0.998269	0.200229	0.207896	-0.00766669	FALSE	FALSE	0.00766669
Fourth_Visual_Area_L	Area_8Av_R	0.645	0.988357	0.223416	0.177601	0.0458152	FALSE	FALSE	0.0458152
Fourth_Visual_Area_L	Area_8B_Lateral_L	0.187	0.942533	0.29751	0.188553	0.108957	FALSE	FALSE	0.108957
Fourth_Visual_Area_L	Area_8B_Lateral_R	0.3	0.962088	0.334216	0.246596	0.0876194	FALSE	FALSE	0.0876194
Fourth_Visual_Area_L	Area_8BM_L	0.091	0.919028	0.350238	0.221016	0.129222	FALSE	FALSE	0.129222
Fourth_Visual_Area_L	Area_8BM_R	0.424	0.973431	0.343186	0.27703	0.0661559	FALSE	FALSE	0.0661559
Fourth_Visual_Area_L	Area_8C_L	0.782	0.991733	0.17869	0.203609	-0.0249192	FALSE	FALSE	0.0249192
Fourth_Visual_Area_L	Area_8C_R	0.239	0.953516	0.056595	0.174209	-0.117614	FALSE	FALSE	0.117614
Fourth_Visual_Area_L	Area_9_anterior_L	0.834	0.994329	0.223485	0.240349	-0.0168642	FALSE	FALSE	0.0168642
Fourth_Visual_Area_L	Area_9_anterior_R	0.365	0.969841	0.339012	0.249028	0.0899841	FALSE	FALSE	0.0899841
Fourth_Visual_Area_L	Area_9_Middle_L	0.139	0.931615	0.366596	0.247052	0.119544	FALSE	FALSE	0.119544
Fourth_Visual_Area_L	Area_9_Middle_R	0.472	0.978061	0.353191	0.284861	0.0683303	FALSE	FALSE	0.0683303
Fourth_Visual_Area_L	Area_9_Posterior_L	0.267	0.956313	0.269925	0.16122	0.108704	FALSE	FALSE	0.108704
Fourth_Visual_Area_L	Area_9_Posterior_R	0.179	0.941353	0.21616	0.0886299	0.12753	FALSE	FALSE	0.12753
Fourth_Visual_Area_L	Area_9-46d_L	0.734	0.990882	0.17948	0.149418	0.0300618	FALSE	FALSE	0.0300618
Fourth_Visual_Area_L	Area_9-46d_R	0.917	0.998171	0.208501	0.21735	-0.00884821	FALSE	FALSE	0.00884821
Fourth_Visual_Area_L	Area_a24_L	0.611	0.986451	0.0875352	0.136907	-0.0493714	FALSE	FALSE	0.0493714
Fourth_Visual_Area_L	Area_a24_R	0.82	0.994036	0.111522	0.140329	-0.0288064	FALSE	FALSE	0.0288064
Fourth_Visual_Area_L	Area_anterior_10p_L	0.329	0.966347	0.198293	0.284977	-0.0866843	FALSE	FALSE	0.0866843
Fourth_Visual_Area_L	Area_anterior_10p_R	0.58	0.984447	0.25041	0.296845	-0.0464353	FALSE	FALSE	0.0464353
Fourth_Visual_Area_L	Area_anterior_32_prime_L	0.005	0.729449	0.346267	0.111781	0.234486	TRUE	FALSE	0.234486
Fourth_Visual_Area_L	Area_anterior_32_prime_R	0.804	0.993461	0.141633	0.120707	0.0209259	FALSE	FALSE	0.0209259
Fourth_Visual_Area_L	Area_anterior_47r_L	0.574	0.984418	0.273052	0.327319	-0.054267	FALSE	FALSE	0.054267
Fourth_Visual_Area_L	Area_anterior_47r_R	0.442	0.975009	0.176935	0.25302	-0.0760849	FALSE	FALSE	0.0760849
Fourth_Visual_Area_L	Area_anterior_9-46v_L	0.916	0.998171	0.20385	0.19229	0.0115597	FALSE	FALSE	0.0115597
Fourth_Visual_Area_L	Area_anterior_9-46v_R	0.09	0.919028	0.194422	0.0385329	0.155889	FALSE	FALSE	0.155889
Fourth_Visual_Area_L	Area_dorsal_23_a+b_L	0.225	0.949537	0.091137	0.206547	-0.11541	FALSE	FALSE	0.11541
Fourth_Visual_Area_L	Area_dorsal_23_a+b_R	0.434	0.973613	0.258247	0.18931	0.0689367	FALSE	FALSE	0.0689367
Fourth_Visual_Area_L	Area_dorsal_32_L	0.107	0.925248	0.222297	0.074016	0.148281	FALSE	FALSE	0.148281
Fourth_Visual_Area_L	Area_dorsal_32_R	0.194	0.943131	0.289315	0.185793	0.103522	FALSE	FALSE	0.103522
Fourth_Visual_Area_L	Area_Frontal_Opercular_5_L	0.945	0.998569	0.170915	0.179081	-0.00816573	FALSE	FALSE	0.00816573
Fourth_Visual_Area_L	Area_Frontal_Opercular_5_R	0.198	0.945639	0.257119	0.119121	0.137998	FALSE	FALSE	0.137998
Fourth_Visual_Area_L	Area_FST_L	0.329	0.966347	0.175326	0.0808244	0.0945019	FALSE	FALSE	0.0945019
Fourth_Visual_Area_L	Area_FST_R	0.784	0.991974	0.0887659	0.114969	-0.026203	FALSE	FALSE	0.026203
Fourth_Visual_Area_L	Area_IFJa_L	0.861	0.995631	0.213037	0.195692	0.0173449	FALSE	FALSE	0.0173449
Fourth_Visual_Area_L	Area_IFJa_R	0.274	0.957693	0.100468	0.00117849	0.0992893	FALSE	FALSE	0.0992893
Fourth_Visual_Area_L	Area_IFJp_L	0.949	0.998569	0.223835	0.230155	-0.00632075	FALSE	FALSE	0.00632075
Fourth_Visual_Area_L	Area_IFJp_R	0.08	0.915909	0.0991791	0.271179	-0.172	FALSE	FALSE	0.172
Fourth_Visual_Area_L	Area_IFSa_L	0.911	0.998171	0.155298	0.142547	0.0127508	FALSE	FALSE	0.0127508
Fourth_Visual_Area_L	Area_IFSa_R	0.059	0.903995	0.246096	0.0629048	0.183192	FALSE	FALSE	0.183192
Fourth_Visual_Area_L	Area_IFSp_L	0.681	0.988401	0.112272	0.155575	-0.0433029	FALSE	FALSE	0.0433029
Fourth_Visual_Area_L	Area_IFSp_R	0.002	0.601047	0.238281	-0.010674	0.248955	TRUE	FALSE	0.248955
Fourth_Visual_Area_L	Area_IntraParietal_0_L	0.106	0.925082	0.130332	0.294492	-0.16416	FALSE	FALSE	0.16416
Fourth_Visual_Area_L	Area_IntraParietal_0_R	0.032	0.889742	-0.0484265	0.16589	-0.214317	TRUE	FALSE	0.214317
Fourth_Visual_Area_L	Area_IntraParietal_1_L	0.778	0.991559	0.0950328	0.120964	-0.025931	FALSE	FALSE	0.025931
Fourth_Visual_Area_L	Area_IntraParietal_1_R	0.245	0.953516	0.0896526	0.199521	-0.109869	FALSE	FALSE	0.109869
Fourth_Visual_Area_L	Area_IntraParietal_2_L	0.752	0.991187	0.0815108	0.0537307	0.0277801	FALSE	FALSE	0.0277801
Fourth_Visual_Area_L	Area_IntraParietal_2_R	0.575	0.984418	0.206756	0.157712	0.0490441	FALSE	FALSE	0.0490441
Fourth_Visual_Area_L	Area_Lateral_IntraParietal_dorsal_L	0.968	0.998677	0.0514599	0.0553147	-0.00385475	FALSE	FALSE	0.00385475
Fourth_Visual_Area_L	Area_Lateral_IntraParietal_dorsal_R	0.991	0.999375	0.16843	0.169367	-0.000937	FALSE	FALSE	0.000937
Fourth_Visual_Area_L	Area_Lateral_IntraParietal_ventral_L	0.795	0.992588	0.113913	0.138402	-0.0244889	FALSE	FALSE	0.0244889
Fourth_Visual_Area_L	Area_Lateral_IntraParietal_ventral_R	0.983	0.999212	0.150355	0.147783	0.00257173	FALSE	FALSE	0.00257173
Fourth_Visual_Area_L	Area_Lateral_Occipital_1_L	0.881	0.996447	0.448683	0.437891	0.0107921	FALSE	FALSE	0.0107921
Fourth_Visual_Area_L	Area_Lateral_Occipital_1_R	0.27	0.956436	0.313653	0.398046	-0.0843927	FALSE	FALSE	0.0843927
Fourth_Visual_Area_L	Area_Lateral_Occipital_2_L	0.856	0.995407	0.522992	0.534173	-0.0111802	FALSE	FALSE	0.0111802
Fourth_Visual_Area_L	Area_Lateral_Occipital_2_R	0.16	0.936823	0.259482	0.38005	-0.120568	FALSE	FALSE	0.120568
Fourth_Visual_Area_L	Area_Lateral_Occipital_3_L	0.958	0.998569	0.198011	0.193836	0.00417521	FALSE	FALSE	0.00417521
Fourth_Visual_Area_L	Area_Lateral_Occipital_3_R	0.777	0.991559	0.23496	0.207995	0.0269652	FALSE	FALSE	0.0269652
Fourth_Visual_Area_L	Area_OP1-SII_L	0.581	0.984447	0.273632	0.222627	0.0510049	FALSE	FALSE	0.0510049
Fourth_Visual_Area_L	Area_OP1-SII_R	0.956	0.998569	0.133769	0.128884	0.00488464	FALSE	FALSE	0.00488464
Fourth_Visual_Area_L	Area_OP2-3-VS_L	0.144	0.933097	0.297141	0.152255	0.144886	FALSE	FALSE	0.144886
Fourth_Visual_Area_L	Area_OP2-3-VS_R	0.053	0.900939	0.273601	0.0884656	0.185135	FALSE	FALSE	0.185135
Fourth_Visual_Area_L	Area_OP4-PV_L	0.64	0.988317	0.255731	0.2975	-0.0417683	FALSE	FALSE	0.0417683
Fourth_Visual_Area_L	Area_OP4-PV_R	0.69	0.988401	0.28505	0.31885	-0.0338002	FALSE	FALSE	0.0338002
Fourth_Visual_Area_L	Area_p32_L	0.73	0.990882	0.184955	0.146438	0.0385173	FALSE	FALSE	0.0385173
Fourth_Visual_Area_L	Area_p32_prime_L	0.532	0.981686	0.243894	0.189804	0.0540903	FALSE	FALSE	0.0540903
Fourth_Visual_Area_L	Area_p32_prime_R	0.315	0.965116	0.227209	0.137522	0.0896871	FALSE	FALSE	0.0896871
Fourth_Visual_Area_L	Area_p32_R	0.356	0.969841	0.205336	0.117972	0.0873644	FALSE	FALSE	0.0873644
Fourth_Visual_Area_L	Area_PF_Complex_L	0.786	0.991974	0.133135	0.160594	-0.027459	FALSE	FALSE	0.027459
Fourth_Visual_Area_L	Area_PF_Complex_R	0.18	0.941829	0.198257	0.308583	-0.110325	FALSE	FALSE	0.110325
Fourth_Visual_Area_L	Area_PF_Opercular_L	0.432	0.973613	0.235904	0.164232	0.0716726	FALSE	FALSE	0.0716726
Fourth_Visual_Area_L	Area_PF_Opercular_R	0.388	0.970908	0.147004	0.223998	-0.076994	FALSE	FALSE	0.076994
Fourth_Visual_Area_L	Area_PFcm_L	0.093	0.919028	0.252806	0.100168	0.152638	FALSE	FALSE	0.152638
Fourth_Visual_Area_L	Area_PFcm_R	0.241	0.953516	0.093636	0.205776	-0.11214	FALSE	FALSE	0.11214
Fourth_Visual_Area_L	Area_PFm_Complex_L	0.686	0.988401	0.0172662	0.0568349	-0.0395687	FALSE	FALSE	0.0395687
Fourth_Visual_Area_L	Area_PFm_Complex_R	0.213	0.947679	0.174891	0.058646	0.116245	FALSE	FALSE	0.116245
Fourth_Visual_Area_L	Area_PFt_L	0.38	0.970857	0.133755	0.21335	-0.0795956	FALSE	FALSE	0.0795956
Fourth_Visual_Area_L	Area_PFt_R	0.528	0.981453	0.186481	0.244672	-0.0581908	FALSE	FALSE	0.0581908
Fourth_Visual_Area_L	Area_PGi_L	0.58	0.984447	0.0614749	0.11623	-0.0547551	FALSE	FALSE	0.0547551
Fourth_Visual_Area_L	Area_PGi_R	0.282	0.959156	-0.0167961	0.0928605	-0.109657	FALSE	FALSE	0.109657
Fourth_Visual_Area_L	Area_PGp_L	0.556	0.98382	0.278817	0.333349	-0.0545315	FALSE	FALSE	0.0545315
Fourth_Visual_Area_L	Area_PGp_R	0.036	0.889742	0.0952376	0.30017	-0.204932	TRUE	FALSE	0.204932
Fourth_Visual_Area_L	Area_PGs_L	0.946	0.998569	0.13816	0.145575	-0.00741504	FALSE	FALSE	0.00741504
Fourth_Visual_Area_L	Area_PGs_R	0.054	0.900939	0.0146042	0.222315	-0.207711	FALSE	FALSE	0.207711
Fourth_Visual_Area_L	Area_PH_L	0.126	0.928476	0.296322	0.148151	0.148172	FALSE	FALSE	0.148172
Fourth_Visual_Area_L	Area_PH_R	0.899	0.997701	0.239613	0.229513	0.0100994	FALSE	FALSE	0.0100994
Fourth_Visual_Area_L	Area_PHT_L	0.555	0.983549	0.111114	0.0474825	0.0636313	FALSE	FALSE	0.0636313
Fourth_Visual_Area_L	Area_PHT_R	0.818	0.994036	0.0643355	0.0833967	-0.0190613	FALSE	FALSE	0.0190613
Fourth_Visual_Area_L	Area_posterior_10p_L	0.533	0.981915	0.276532	0.329813	-0.0532809	FALSE	FALSE	0.0532809
Fourth_Visual_Area_L	Area_posterior_10p_R	0.884	0.996447	0.26913	0.282814	-0.0136835	FALSE	FALSE	0.0136835
Fourth_Visual_Area_L	Area_posterior_24_L	0.085	0.917033	0.120413	0.292442	-0.172029	FALSE	FALSE	0.172029
Fourth_Visual_Area_L	Area_Posterior_24_prime_L	0.624	0.987836	0.11192	0.0630388	0.0488811	FALSE	FALSE	0.0488811
Fourth_Visual_Area_L	Area_Posterior_24_prime_R	0.768	0.991536	0.198939	0.223713	-0.0247741	FALSE	FALSE	0.0247741
Fourth_Visual_Area_L	Area_posterior_24_R	0.225	0.949537	0.105885	0.219047	-0.113162	FALSE	FALSE	0.113162
Fourth_Visual_Area_L	Area_posterior_47r_L	0.49	0.978829	0.152918	0.0870618	0.0658559	FALSE	FALSE	0.0658559
Fourth_Visual_Area_L	Area_posterior_47r_R	0.032	0.889742	0.235525	0.0126483	0.222877	TRUE	FALSE	0.222877
Fourth_Visual_Area_L	Area_posterior_9-46v_L	0.141	0.933072	0.192653	0.0599392	0.132714	FALSE	FALSE	0.132714
Fourth_Visual_Area_L	Area_posterior_9-46v_R	0.502	0.979489	0.154191	0.0944707	0.0597203	FALSE	FALSE	0.0597203
Fourth_Visual_Area_L	Area_Posterior_Insular_1_L	0.093	0.919028	0.16674	0.30948	-0.14274	FALSE	FALSE	0.14274
Fourth_Visual_Area_L	Area_Posterior_Insular_1_R	0.286	0.959538	0.087529	0.194991	-0.107462	FALSE	FALSE	0.107462
Fourth_Visual_Area_L	Area_s32_L	0.205	0.946777	0.0102195	0.136697	-0.126478	FALSE	FALSE	0.126478
Fourth_Visual_Area_L	Area_s32_R	0.094	0.919028	0.179303	0.000926	0.178377	FALSE	FALSE	0.178377
Fourth_Visual_Area_L	Area_STGa_L	0.079	0.915685	0.315904	0.171853	0.144051	FALSE	FALSE	0.144051
Fourth_Visual_Area_L	Area_STGa_R	0.107	0.925248	0.24279	0.10595	0.136839	FALSE	FALSE	0.136839
Fourth_Visual_Area_L	Area_STSd_anterior_L	0.455	0.976636	0.0831451	0.15452	-0.0713749	FALSE	FALSE	0.0713749
Fourth_Visual_Area_L	Area_STSd_anterior_R	0.418	0.973195	0.160837	0.0908437	0.0699932	FALSE	FALSE	0.0699932
Fourth_Visual_Area_L	Area_STSd_posterior_L	0.143	0.933097	0.0247162	0.164499	-0.139783	FALSE	FALSE	0.139783
Fourth_Visual_Area_L	Area_STSd_posterior_R	0.077	0.912033	0.249599	0.0823457	0.167253	FALSE	FALSE	0.167253
Fourth_Visual_Area_L	Area_STSv_anterior_L	0.165	0.936823	0.236597	0.112448	0.124149	FALSE	FALSE	0.124149
Fourth_Visual_Area_L	Area_STSv_anterior_R	0.381	0.970857	0.266787	0.179907	0.0868796	FALSE	FALSE	0.0868796
Fourth_Visual_Area_L	Area_STSv_posterior_L	0.163	0.936823	0.176783	0.0437822	0.133001	FALSE	FALSE	0.133001
Fourth_Visual_Area_L	Area_STSv_posterior_R	0.055	0.901985	0.242633	0.0609081	0.181725	FALSE	FALSE	0.181725
Fourth_Visual_Area_L	Area_TA2_L	0.52	0.981209	0.133079	0.195698	-0.0626188	FALSE	FALSE	0.0626188
Fourth_Visual_Area_L	Area_TA2_R	0.174	0.9389	0.242756	0.131369	0.111387	FALSE	FALSE	0.111387
Fourth_Visual_Area_L	Area_TE1_anterior_L	0.912	0.998171	0.234882	0.22279	0.0120926	FALSE	FALSE	0.0120926
Fourth_Visual_Area_L	Area_TE1_anterior_R	0.153	0.933741	0.288628	0.155616	0.133012	FALSE	FALSE	0.133012
Fourth_Visual_Area_L	Area_TE1_Middle_L	0.146	0.933741	0.270778	0.142286	0.128492	FALSE	FALSE	0.128492
Fourth_Visual_Area_L	Area_TE1_Middle_R	0.423	0.973431	0.23342	0.169795	0.0636248	FALSE	FALSE	0.0636248
Fourth_Visual_Area_L	Area_TE1_posterior_L	0.067	0.90765	0.167692	-0.00148339	0.169175	FALSE	FALSE	0.169175
Fourth_Visual_Area_L	Area_TE1_posterior_R	0.744	0.990884	0.135374	0.165428	-0.0300544	FALSE	FALSE	0.0300544
Fourth_Visual_Area_L	Area_TE2_anterior_L	0.514	0.980688	0.292861	0.236831	0.0560301	FALSE	FALSE	0.0560301
Fourth_Visual_Area_L	Area_TE2_anterior_R	0.959	0.998569	0.219013	0.223236	-0.00422291	FALSE	FALSE	0.00422291
Fourth_Visual_Area_L	Area_TE2_posterior_L	0.525	0.981295	0.206699	0.150615	0.0560838	FALSE	FALSE	0.0560838
Fourth_Visual_Area_L	Area_TE2_posterior_R	0.926	0.998237	0.161444	0.168816	-0.00737281	FALSE	FALSE	0.00737281
Fourth_Visual_Area_L	Area_TemporoParietoOccipital_Junction_1_L	0.501	0.979363	0.00716483	0.069477	-0.0623121	FALSE	FALSE	0.0623121
Fourth_Visual_Area_L	Area_TemporoParietoOccipital_Junction_1_R	0.024	0.872399	0.271779	0.0469133	0.224866	TRUE	FALSE	0.224866
Fourth_Visual_Area_L	Area_TemporoParietoOccipital_Junction_2_L	0.65	0.988357	0.175556	0.22338	-0.0478243	FALSE	FALSE	0.0478243
Fourth_Visual_Area_L	Area_TemporoParietoOccipital_Junction_2_R	0.219	0.948373	0.211222	0.0868725	0.12435	FALSE	FALSE	0.12435
Fourth_Visual_Area_L	Area_TemporoParietoOccipital_Junction_3_L	0.809	0.99389	0.196661	0.175936	0.0207253	FALSE	FALSE	0.0207253
Fourth_Visual_Area_L	Area_TemporoParietoOccipital_Junction_3_R	0.871	0.995999	0.11705	0.132581	-0.0155317	FALSE	FALSE	0.0155317
Fourth_Visual_Area_L	Area_TF_L	0.871	0.995999	0.256033	0.242663	0.0133699	FALSE	FALSE	0.0133699
Fourth_Visual_Area_L	Area_TF_R	0.97	0.998822	0.286384	0.282324	0.00405959	FALSE	FALSE	0.00405959
Fourth_Visual_Area_L	Area_TG_dorsal_L	0.729	0.990825	0.202006	0.232331	-0.0303253	FALSE	FALSE	0.0303253
Fourth_Visual_Area_L	Area_TG_dorsal_R	0.509	0.980004	0.249703	0.188138	0.0615653	FALSE	FALSE	0.0615653
Fourth_Visual_Area_L	Area_TG_Ventral_L	0.248	0.95367	0.123212	0.239359	-0.116147	FALSE	FALSE	0.116147
Fourth_Visual_Area_L	Area_TG_Ventral_R	0.412	0.972463	0.163469	0.239733	-0.0762637	FALSE	FALSE	0.0762637
Fourth_Visual_Area_L	Area_V3A_L	0.595	0.984679	0.429692	0.387323	0.0423689	FALSE	FALSE	0.0423689
Fourth_Visual_Area_L	Area_V3A_R	0.601	0.985115	0.402082	0.449507	-0.0474249	FALSE	FALSE	0.0474249
Fourth_Visual_Area_L	Area_V3B_L	0.173	0.938127	0.299727	0.429815	-0.130088	FALSE	FALSE	0.130088
Fourth_Visual_Area_L	Area_V3B_R	0.735	0.990882	0.22249	0.254333	-0.0318424	FALSE	FALSE	0.0318424
Fourth_Visual_Area_L	Area_V3CD_L	0.86	0.995631	0.495942	0.509432	-0.01349	FALSE	FALSE	0.01349
Fourth_Visual_Area_L	Area_V3CD_R	0.346	0.968959	0.319564	0.401625	-0.0820605	FALSE	FALSE	0.0820605
Fourth_Visual_Area_L	Area_V4t_L	0.831	0.994284	0.342623	0.360136	-0.0175138	FALSE	FALSE	0.0175138
Fourth_Visual_Area_L	Area_V4t_R	0.761	0.991536	0.340356	0.367733	-0.0273766	FALSE	FALSE	0.0273766
Fourth_Visual_Area_L	Area_V6A_L	0.392	0.971101	0.196039	0.106275	0.0897641	FALSE	FALSE	0.0897641
Fourth_Visual_Area_L	Area_V6A_R	0.636	0.988105	0.312084	0.271041	0.0410437	FALSE	FALSE	0.0410437
Fourth_Visual_Area_L	Area_ventral_23_a+b_L	0.658	0.988357	0.286398	0.323728	-0.0373296	FALSE	FALSE	0.0373296
Fourth_Visual_Area_L	Area_ventral_23_a+b_R	0.748	0.991057	0.321792	0.296548	0.0252442	FALSE	FALSE	0.0252442
Fourth_Visual_Area_L	Auditory_4_Complex_L	0.84	0.994826	0.203194	0.221017	-0.0178228	FALSE	FALSE	0.0178228
Fourth_Visual_Area_L	Auditory_4_Complex_R	0.327	0.965743	0.20483	0.286408	-0.0815782	FALSE	FALSE	0.0815782
Fourth_Visual_Area_L	Auditory_5_Complex_L	0.916	0.998171	0.155311	0.148022	0.00728951	FALSE	FALSE	0.00728951
Fourth_Visual_Area_L	Auditory_5_Complex_R	0.926	0.998237	0.190046	0.180332	0.00971409	FALSE	FALSE	0.00971409
Fourth_Visual_Area_L	Brain-Stem	0.976	0.999183	0.182749	0.179983	0.00276659	FALSE	FALSE	0.00276659
Fourth_Visual_Area_L	Dorsal_Area_24d_L	0.647	0.988357	0.284006	0.244035	0.0399714	FALSE	FALSE	0.0399714
Fourth_Visual_Area_L	Dorsal_Area_24d_R	0.543	0.982621	0.209227	0.262908	-0.0536806	FALSE	FALSE	0.0536806
Fourth_Visual_Area_L	Dorsal_area_6_L	0.208	0.947195	0.167477	0.281065	-0.113587	FALSE	FALSE	0.113587
Fourth_Visual_Area_L	Dorsal_area_6_R	0.051	0.900235	0.110052	0.288543	-0.178491	FALSE	FALSE	0.178491
Fourth_Visual_Area_L	Dorsal_Transitional_Visual_Area_L	0.642	0.988357	0.292733	0.250263	0.0424692	FALSE	FALSE	0.0424692
Fourth_Visual_Area_L	Dorsal_Transitional_Visual_Area_R	0.831	0.994284	0.28526	0.304305	-0.0190449	FALSE	FALSE	0.0190449
Fourth_Visual_Area_L	Eighth_Visual_Area_L	0.528	0.981453	0.272364	0.209463	0.062901	FALSE	FALSE	0.062901
Fourth_Visual_Area_L	Eighth_Visual_Area_R	0.797	0.992925	0.284268	0.307615	-0.0233468	FALSE	FALSE	0.0233468
Fourth_Visual_Area_L	Entorhinal_Cortex_L	0.935	0.998405	0.17004	0.179118	-0.00907819	FALSE	FALSE	0.00907819
Fourth_Visual_Area_L	Entorhinal_Cortex_R	0.464	0.978061	0.142477	0.214944	-0.0724672	FALSE	FALSE	0.0724672
Fourth_Visual_Area_L	Fourth_Visual_Area_R	0.204	0.946075	0.621337	0.697158	-0.0758214	FALSE	FALSE	0.0758214
Fourth_Visual_Area_L	Frontal_Eye_Fields_L	0.13	0.929355	0.0997609	0.247846	-0.148085	FALSE	FALSE	0.148085
Fourth_Visual_Area_L	Frontal_Eye_Fields_R	0.114	0.92546	0.167448	0.305419	-0.137972	FALSE	FALSE	0.137972
Fourth_Visual_Area_L	Frontal_Opercular_Area_1_L	0.814	0.994036	0.209964	0.187494	0.02247	FALSE	FALSE	0.02247
Fourth_Visual_Area_L	Frontal_Opercular_Area_1_R	0.724	0.990302	0.250425	0.221452	0.0289723	FALSE	FALSE	0.0289723
Fourth_Visual_Area_L	Frontal_Opercular_Area_2_L	0.011	0.821259	0.365972	0.152288	0.213684	TRUE	FALSE	0.213684
Fourth_Visual_Area_L	Frontal_Opercular_Area_2_R	0.38	0.970857	0.286354	0.213167	0.073187	FALSE	FALSE	0.073187
Fourth_Visual_Area_L	Frontal_Opercular_Area_3_L	0.219	0.948373	0.351829	0.237431	0.114398	FALSE	FALSE	0.114398
Fourth_Visual_Area_L	Frontal_Opercular_Area_3_R	0.77	0.991536	0.244614	0.214619	0.0299946	FALSE	FALSE	0.0299946
Fourth_Visual_Area_L	Frontal_Opercular_Area_4_L	0.928	0.998237	0.209109	0.201073	0.0080355	FALSE	FALSE	0.0080355
Fourth_Visual_Area_L	Frontal_Opercular_Area_4_R	0.316	0.965116	0.265147	0.165542	0.0996045	FALSE	FALSE	0.0996045
Fourth_Visual_Area_L	Fusiform_Face_Complex_L	0.951	0.998569	0.293077	0.287012	0.00606463	FALSE	FALSE	0.00606463
Fourth_Visual_Area_L	Fusiform_Face_Complex_R	0.837	0.994731	0.225446	0.205442	0.0200031	FALSE	FALSE	0.0200031
Fourth_Visual_Area_L	Inferior_6-8_Transitional_Area_L	0.98	0.999212	0.092538	0.0945244	-0.00198643	FALSE	FALSE	0.00198643
Fourth_Visual_Area_L	Inferior_6-8_Transitional_Area_R	0.756	0.991536	0.159852	0.1916	-0.031748	FALSE	FALSE	0.031748
Fourth_Visual_Area_L	Insular_Granular_Complex_L	0.322	0.965423	0.295764	0.210176	0.0855875	FALSE	FALSE	0.0855875
Fourth_Visual_Area_L	Insular_Granular_Complex_R	0.948	0.998569	0.259796	0.266815	-0.00701839	FALSE	FALSE	0.00701839
Fourth_Visual_Area_L	IntraParietal_Sulcus_Area_1_L	0.377	0.970857	0.131828	0.226957	-0.0951292	FALSE	FALSE	0.0951292
Fourth_Visual_Area_L	IntraParietal_Sulcus_Area_1_R	0.724	0.990302	0.133765	0.165207	-0.0314426	FALSE	FALSE	0.0314426
Fourth_Visual_Area_L	l_anterior hypothalamic area	1	1	0.126683	0.12645	0.000232	FALSE	FALSE	0.000232
Fourth_Visual_Area_L	l_arcuate hypothalamic nucleus	0.733	0.990882	0.113408	0.146839	-0.0334308	FALSE	FALSE	0.0334308
Fourth_Visual_Area_L	l_bed nucleus of the stria terminalis	0.9	0.997701	0.15001	0.162759	-0.0127495	FALSE	FALSE	0.0127495
Fourth_Visual_Area_L	l_dorsal periventricular hypothalamic nucleus	0.755	0.991536	0.0373259	0.0634876	-0.0261617	FALSE	FALSE	0.0261617
Fourth_Visual_Area_L	l_dorsomedial hypothalamic nucleus	0.14	0.932609	0.0550497	0.182779	-0.127729	FALSE	FALSE	0.127729
Fourth_Visual_Area_L	l_inferior thalamic peduncle	0.651	0.988357	0.257789	0.220186	0.0376031	FALSE	FALSE	0.0376031
Fourth_Visual_Area_L	l_lateral hypothalamus	0.658	0.988357	0.172072	0.211523	-0.0394505	FALSE	FALSE	0.0394505
Fourth_Visual_Area_L	l_mammillary bodies	0.404	0.971857	0.105339	0.19429	-0.0889504	FALSE	FALSE	0.0889504
Fourth_Visual_Area_L	l_medial preoptic nucleus	0.65	0.988357	0.136172	0.100328	0.035844	FALSE	FALSE	0.035844
Fourth_Visual_Area_L	l_nucleus basalis of Meynert	0.266	0.956147	0.127268	0.21934	-0.0920719	FALSE	FALSE	0.0920719
Fourth_Visual_Area_L	l_paraventricular nucleus	0.595	0.984679	0.080288	0.123487	-0.0431989	FALSE	FALSE	0.0431989
Fourth_Visual_Area_L	l_periventricular hypothalamic nucleus	0.531	0.981686	0.0776614	0.136589	-0.0589272	FALSE	FALSE	0.0589272
Fourth_Visual_Area_L	l_posterior hypotahalamic nucleus	0.184	0.942533	0.116141	0.231411	-0.11527	FALSE	FALSE	0.11527
Fourth_Visual_Area_L	l_red nucleus	0.469	0.978061	0.16462	0.231755	-0.0671344	FALSE	FALSE	0.0671344
Fourth_Visual_Area_L	l_substantia nigra	0.927	0.998237	0.240322	0.233343	0.00697848	FALSE	FALSE	0.00697848
Fourth_Visual_Area_L	l_subthalamic nucleus	0.332	0.966387	0.247548	0.160351	0.0871968	FALSE	FALSE	0.0871968
Fourth_Visual_Area_L	l_suprachiasmatic hypothalamic nucleus	0.549	0.982621	0.0822697	0.141542	-0.059272	FALSE	FALSE	0.059272
Fourth_Visual_Area_L	l_supraoptic hypothalamic nucleus	0.991	0.999375	0.152684	0.15375	-0.00106591	FALSE	FALSE	0.00106591
Fourth_Visual_Area_L	l_tuberomammillary hypothalamic nucleus	0.486	0.978636	0.131608	0.205099	-0.0734916	FALSE	FALSE	0.0734916
Fourth_Visual_Area_L	l_ventromedial hypothalamus	0.823	0.994036	0.13667	0.157002	-0.020332	FALSE	FALSE	0.020332
Fourth_Visual_Area_L	l_zona incerta	0.366	0.969841	0.214532	0.132482	0.0820495	FALSE	FALSE	0.0820495
Fourth_Visual_Area_L	Lateral_Area_7A_L	0.66	0.988357	0.133263	0.177092	-0.0438291	FALSE	FALSE	0.0438291
Fourth_Visual_Area_L	Lateral_Area_7A_R	0.199	0.945977	0.157148	0.286388	-0.12924	FALSE	FALSE	0.12924
Fourth_Visual_Area_L	Lateral_Area_7P_L	0.337	0.968115	0.143071	0.22687	-0.0837992	FALSE	FALSE	0.0837992
Fourth_Visual_Area_L	Lateral_Area_7P_R	0.034	0.889742	0.0900259	0.298961	-0.208935	TRUE	FALSE	0.208935
Fourth_Visual_Area_L	Lateral_Belt_Complex_L	0.874	0.996278	0.1626	0.148124	0.0144763	FALSE	FALSE	0.0144763
Fourth_Visual_Area_L	Lateral_Belt_Complex_R	0.857	0.995427	0.186815	0.172141	0.0146736	FALSE	FALSE	0.0146736
Fourth_Visual_Area_L	Left-Accessory-Basal-nucleus	0.169	0.93697	0.101087	0.231892	-0.130805	FALSE	FALSE	0.130805
Fourth_Visual_Area_L	Left-Accumbens-area	0.898	0.997689	0.289578	0.279261	0.0103177	FALSE	FALSE	0.0103177
Fourth_Visual_Area_L	Left-Amygdala	0.387	0.970908	0.263033	0.184291	0.0787425	FALSE	FALSE	0.0787425
Fourth_Visual_Area_L	Left-Anterior-amygdaloid-area-AAA	0.288	0.95966	0.179012	0.273713	-0.0947008	FALSE	FALSE	0.0947008
Fourth_Visual_Area_L	Left-Basal-nucleus	0.711	0.98944	0.24294	0.273617	-0.0306771	FALSE	FALSE	0.0306771
Fourth_Visual_Area_L	Left-Caudate	0.149	0.933741	0.274417	0.144789	0.129629	FALSE	FALSE	0.129629
Fourth_Visual_Area_L	Left-Central-nucleus	0.329	0.966347	0.029036	0.121982	-0.0929464	FALSE	FALSE	0.0929464
Fourth_Visual_Area_L	Left-Cerebellum-Cortex	0.369	0.969841	0.17917	0.258229	-0.0790585	FALSE	FALSE	0.0790585
Fourth_Visual_Area_L	Left-Cortical-nucleus	0.018	0.843062	-0.0609801	0.186575	-0.247555	TRUE	FALSE	0.247555
Fourth_Visual_Area_L	Left-Corticoamygdaloid-transitio	0.797	0.992925	0.159049	0.180956	-0.0219069	FALSE	FALSE	0.0219069
Fourth_Visual_Area_L	Left-Hippocampus	0.447	0.975189	0.227504	0.293417	-0.0659135	FALSE	FALSE	0.0659135
Fourth_Visual_Area_L	Left-Lateral-nucleus	0.559	0.983878	0.298422	0.245704	0.0527178	FALSE	FALSE	0.0527178
Fourth_Visual_Area_L	Left-Medial-nucleus	0.47	0.978061	0.0269445	0.10032	-0.0733756	FALSE	FALSE	0.0733756
Fourth_Visual_Area_L	Left-Pallidum	0.866	0.995684	0.18791	0.172157	0.0157535	FALSE	FALSE	0.0157535
Fourth_Visual_Area_L	Left-Paralaminar-nucleus	0.652	0.988357	0.255544	0.218244	0.0372999	FALSE	FALSE	0.0372999
Fourth_Visual_Area_L	Left-Putamen	0.435	0.973861	0.211013	0.136603	0.0744094	FALSE	FALSE	0.0744094
Fourth_Visual_Area_L	Left-Thalamus	0.23	0.950652	0.231189	0.333243	-0.102054	FALSE	FALSE	0.102054
Fourth_Visual_Area_L	Left-VentralDC	0.923	0.998237	0.224322	0.233566	-0.00924408	FALSE	FALSE	0.00924408
Fourth_Visual_Area_L	Medial_Area_7A_L	0.889	0.996757	0.126984	0.112642	0.0143413	FALSE	FALSE	0.0143413
Fourth_Visual_Area_L	Medial_Area_7A_R	0.036	0.889742	0.083176	0.294009	-0.210833	TRUE	FALSE	0.210833
Fourth_Visual_Area_L	Medial_Area_7P_L	0.036	0.889742	-0.0196693	0.177202	-0.196871	TRUE	FALSE	0.196871
Fourth_Visual_Area_L	Medial_Area_7P_R	0.453	0.976435	0.142259	0.0671323	0.0751266	FALSE	FALSE	0.0751266
Fourth_Visual_Area_L	Medial_Belt_Complex_L	0.442	0.975009	0.165397	0.232585	-0.0671876	FALSE	FALSE	0.0671876
Fourth_Visual_Area_L	Medial_Belt_Complex_R	0.394	0.971101	0.249062	0.183881	0.0651811	FALSE	FALSE	0.0651811
Fourth_Visual_Area_L	Medial_IntraParietal_Area_L	0.084	0.917033	0.033951	0.194578	-0.160627	FALSE	FALSE	0.160627
Fourth_Visual_Area_L	Medial_IntraParietal_Area_R	0.017	0.843062	0.054776	0.302733	-0.247957	TRUE	FALSE	0.247957
Fourth_Visual_Area_L	Medial_Superior_Temporal_Area_R	0.832	0.994284	0.175923	0.154933	0.0209895	FALSE	FALSE	0.0209895
Fourth_Visual_Area_L	Middle_Insular_Area_L	0.841	0.994826	0.228805	0.249855	-0.0210498	FALSE	FALSE	0.0210498
Fourth_Visual_Area_L	Middle_Insular_Area_R	0.713	0.989795	0.256794	0.286782	-0.0299875	FALSE	FALSE	0.0299875
Fourth_Visual_Area_L	Middle_Temporal_Area_L	0.616	0.98732	0.230791	0.183389	0.0474026	FALSE	FALSE	0.0474026
Fourth_Visual_Area_L	Middle_Temporal_Area_R	0.817	0.994036	0.207394	0.229995	-0.022601	FALSE	FALSE	0.022601
Fourth_Visual_Area_L	Orbital_Frontal_Complex_L	0.893	0.997287	0.194569	0.181397	0.0131722	FALSE	FALSE	0.0131722
Fourth_Visual_Area_L	Orbital_Frontal_Complex_R	0.479	0.978069	0.244363	0.185033	0.0593307	FALSE	FALSE	0.0593307
Fourth_Visual_Area_L	Para-Insular_Area_L	0.119	0.927334	0.213019	0.356019	-0.143	FALSE	FALSE	0.143
Fourth_Visual_Area_L	Para-Insular_Area_R	0.399	0.971282	0.263555	0.197996	0.0655596	FALSE	FALSE	0.0655596
Fourth_Visual_Area_L	ParaBelt_Complex_L	0.779	0.991559	0.164536	0.138583	0.025953	FALSE	FALSE	0.025953
Fourth_Visual_Area_L	ParaBelt_Complex_R	0.123	0.927769	0.0632385	0.199349	-0.136111	FALSE	FALSE	0.136111
Fourth_Visual_Area_L	ParaHippocampal_Area_1_L	0.706	0.989173	0.149709	0.183122	-0.0334129	FALSE	FALSE	0.0334129
Fourth_Visual_Area_L	ParaHippocampal_Area_1_R	0.62	0.987377	0.195246	0.247861	-0.0526147	FALSE	FALSE	0.0526147
Fourth_Visual_Area_L	ParaHippocampal_Area_2_L	0.023	0.871913	0.22462	0.0281277	0.196493	TRUE	FALSE	0.196493
Fourth_Visual_Area_L	ParaHippocampal_Area_2_R	0.495	0.979071	0.214684	0.156589	0.0580943	FALSE	FALSE	0.0580943
Fourth_Visual_Area_L	ParaHippocampal_Area_3_L	0.834	0.994329	0.280927	0.298661	-0.0177342	FALSE	FALSE	0.0177342
Fourth_Visual_Area_L	ParaHippocampal_Area_3_R	0.291	0.95966	0.271203	0.175285	0.0959177	FALSE	FALSE	0.0959177
Fourth_Visual_Area_L	Parieto-Occipital_Sulcus_Area_1_L	0.14	0.932609	0.453637	0.336476	0.11716	FALSE	FALSE	0.11716
Fourth_Visual_Area_L	Parieto-Occipital_Sulcus_Area_1_R	0.111	0.92546	0.446457	0.309083	0.137374	FALSE	FALSE	0.137374
Fourth_Visual_Area_L	Parieto-Occipital_Sulcus_Area_2_L	0.672	0.988401	0.254786	0.292529	-0.0377432	FALSE	FALSE	0.0377432
Fourth_Visual_Area_L	Parieto-Occipital_Sulcus_Area_2_R	0.813	0.994036	0.312975	0.288576	0.024399	FALSE	FALSE	0.024399
Fourth_Visual_Area_L	Perirhinal_Ectorhinal_Cortex_L	0.815	0.994036	0.0684269	0.0917896	-0.0233627	FALSE	FALSE	0.0233627
Fourth_Visual_Area_L	Perirhinal_Ectorhinal_Cortex_R	0.962	0.998615	0.0682953	0.0730788	-0.00478351	FALSE	FALSE	0.00478351
Fourth_Visual_Area_L	PeriSylvian_Language_Area_L	0.878	0.996278	0.0879871	0.106027	-0.0180404	FALSE	FALSE	0.0180404
Fourth_Visual_Area_L	PeriSylvian_Language_Area_R	0.768	0.991536	0.155304	0.1859	-0.0305954	FALSE	FALSE	0.0305954
Fourth_Visual_Area_L	Pirform_Cortex_L	0.944	0.998569	0.227628	0.234414	-0.00678623	FALSE	FALSE	0.00678623
Fourth_Visual_Area_L	Pirform_Cortex_R	0.688	0.988401	0.140807	0.0990585	0.0417481	FALSE	FALSE	0.0417481
Fourth_Visual_Area_L	Polar_10p_L	0.191	0.942739	0.177833	0.300231	-0.122399	FALSE	FALSE	0.122399
Fourth_Visual_Area_L	Polar_10p_R	0.975	0.9991	0.26469	0.26743	-0.00274036	FALSE	FALSE	0.00274036
Fourth_Visual_Area_L	Posterior_InferoTemporal_complex_L	0.673	0.988401	0.358042	0.399551	-0.0415083	FALSE	FALSE	0.0415083
Fourth_Visual_Area_L	Posterior_InferoTemporal_complex_R	0.691	0.988401	0.416872	0.451113	-0.0342409	FALSE	FALSE	0.0342409
Fourth_Visual_Area_L	Posterior_Insular_Area_2_L	0.385	0.970908	0.233453	0.312487	-0.0790338	FALSE	FALSE	0.0790338
Fourth_Visual_Area_L	Posterior_Insular_Area_2_R	0.885	0.996447	0.298795	0.286905	0.0118901	FALSE	FALSE	0.0118901
Fourth_Visual_Area_L	Posterior_OFC_Complex_L	0.155	0.93469	0.282268	0.142569	0.139699	FALSE	FALSE	0.139699
Fourth_Visual_Area_L	Posterior_OFC_Complex_R	0.133	0.930916	0.273541	0.113675	0.159865	FALSE	FALSE	0.159865
Fourth_Visual_Area_L	PreCuneus_Visual_Area_L	0.654	0.988357	0.138634	0.182356	-0.0437213	FALSE	FALSE	0.0437213
Fourth_Visual_Area_L	PreCuneus_Visual_Area_R	0.194	0.943131	0.215395	0.341547	-0.126152	FALSE	FALSE	0.126152
Fourth_Visual_Area_L	Premotor_Eye_Field_L	0.243	0.953516	0.172463	0.277	-0.104537	FALSE	FALSE	0.104537
Fourth_Visual_Area_L	Premotor_Eye_Field_R	0.634	0.988105	0.17826	0.228115	-0.0498542	FALSE	FALSE	0.0498542
Fourth_Visual_Area_L	PreSubiculum_L	0.968	0.998677	0.211877	0.215159	-0.00328192	FALSE	FALSE	0.00328192
Fourth_Visual_Area_L	PreSubiculum_R	0.567	0.984375	0.216204	0.267226	-0.0510226	FALSE	FALSE	0.0510226
Fourth_Visual_Area_L	Primary_Auditory_Cortex_L	0.983	0.999212	0.151258	0.14992	0.00133823	FALSE	FALSE	0.00133823
Fourth_Visual_Area_L	Primary_Auditory_Cortex_R	0.909	0.998171	0.194279	0.184558	0.00972121	FALSE	FALSE	0.00972121
Fourth_Visual_Area_L	Primary_Motor_Cortex_L	0.298	0.961892	0.235079	0.316614	-0.0815351	FALSE	FALSE	0.0815351
Fourth_Visual_Area_L	Primary_Motor_Cortex_R	0.121	0.927769	0.223446	0.359817	-0.136371	FALSE	FALSE	0.136371
Fourth_Visual_Area_L	Primary_Sensory_Cortex_L	0.903	0.997845	0.265378	0.251197	0.0141816	FALSE	FALSE	0.0141816
Fourth_Visual_Area_L	Primary_Sensory_Cortex_R	0.969	0.998677	0.289604	0.285766	0.00383761	FALSE	FALSE	0.00383761
Fourth_Visual_Area_L	Primary_Visual_Cortex_R	0.573	0.984418	0.326494	0.27437	0.0521244	FALSE	FALSE	0.0521244
Fourth_Visual_Area_L	ProStriate_Area_L	0.067	0.90765	0.403828	0.244853	0.158975	FALSE	FALSE	0.158975
Fourth_Visual_Area_L	ProStriate_Area_R	0.233	0.951557	0.419693	0.324779	0.0949134	FALSE	FALSE	0.0949134
Fourth_Visual_Area_L	r_anterior hypothalamic area	0.495	0.979071	0.052629	0.117056	-0.0644268	FALSE	FALSE	0.0644268
Fourth_Visual_Area_L	r_arcuate hypothalamic nucleus	0.546	0.982621	0.0637482	0.119328	-0.05558	FALSE	FALSE	0.05558
Fourth_Visual_Area_L	r_bed nucleus of the stria terminalis	0.729	0.990825	0.117331	0.147457	-0.0301268	FALSE	FALSE	0.0301268
Fourth_Visual_Area_L	r_dorsal periventricular hypothalamic nucleus	0.347	0.96911	0.00196162	0.0820001	-0.0800385	FALSE	FALSE	0.0800385
Fourth_Visual_Area_L	r_dorsomedial hypothalamic nucleus	0.389	0.970908	0.0749847	0.147933	-0.0729483	FALSE	FALSE	0.0729483
Fourth_Visual_Area_L	r_inferior thalamic peduncle	0.296	0.960611	0.283349	0.195063	0.088286	FALSE	FALSE	0.088286
Fourth_Visual_Area_L	r_lateral hypothalamus	0.105	0.925082	0.106704	0.25435	-0.147646	FALSE	FALSE	0.147646
Fourth_Visual_Area_L	r_mammillary bodies	0.496	0.979071	0.117055	0.183123	-0.0660685	FALSE	FALSE	0.0660685
Fourth_Visual_Area_L	r_medial preoptic nucleus	0.164	0.936823	0.0463719	0.162735	-0.116363	FALSE	FALSE	0.116363
Fourth_Visual_Area_L	r_nucleus basalis of Meynert	0.252	0.95367	0.0471649	0.150269	-0.103104	FALSE	FALSE	0.103104
Fourth_Visual_Area_L	r_paraventricular nucleus	0.366	0.969841	0.0327612	0.107519	-0.0747579	FALSE	FALSE	0.0747579
Fourth_Visual_Area_L	r_periventricular hypothalamic nucleus	0.347	0.96911	0.00149678	0.0899536	-0.0884568	FALSE	FALSE	0.0884568
Fourth_Visual_Area_L	r_posterior hypotahalamic nucleus	0.503	0.979604	0.160399	0.215692	-0.0552932	FALSE	FALSE	0.0552932
Fourth_Visual_Area_L	r_red nucleus	0.849	0.994826	0.126379	0.14367	-0.0172911	FALSE	FALSE	0.0172911
Fourth_Visual_Area_L	r_substantia nigra	0.927	0.998237	0.210054	0.218725	-0.00867096	FALSE	FALSE	0.00867096
Fourth_Visual_Area_L	r_subthalamic nucleus	0.899	0.997701	0.199102	0.210532	-0.0114307	FALSE	FALSE	0.0114307
Fourth_Visual_Area_L	r_suprachiasmatic hypothalamic nucleus	0.188	0.942533	0.0106269	0.123545	-0.112918	FALSE	FALSE	0.112918
Fourth_Visual_Area_L	r_supraoptic hypothalamic nucleus	0.013	0.83454	-0.0521983	0.159819	-0.212017	TRUE	FALSE	0.212017
Fourth_Visual_Area_L	r_tuberomammillary hypothalamic nucleus	0.472	0.978061	0.0859313	0.157413	-0.0714818	FALSE	FALSE	0.0714818
Fourth_Visual_Area_L	r_ventromedial hypothalamus	0.656	0.988357	0.0815733	0.126545	-0.0449715	FALSE	FALSE	0.0449715
Fourth_Visual_Area_L	r_zona incerta	0.739	0.990882	0.169592	0.199526	-0.0299335	FALSE	FALSE	0.0299335
Fourth_Visual_Area_L	RetroInsular_Cortex_L	0.847	0.994826	0.17448	0.191945	-0.0174647	FALSE	FALSE	0.0174647
Fourth_Visual_Area_L	RetroInsular_Cortex_R	0.212	0.947679	0.107427	0.222434	-0.115007	FALSE	FALSE	0.115007
Fourth_Visual_Area_L	RetroSplenial_Complex_L	0.369	0.969841	0.318324	0.238271	0.0800531	FALSE	FALSE	0.0800531
Fourth_Visual_Area_L	RetroSplenial_Complex_R	0.758	0.991536	0.324049	0.298667	0.0253829	FALSE	FALSE	0.0253829
Fourth_Visual_Area_L	Right-Accessory-Basal-nucleus	0.362	0.969841	0.227247	0.305139	-0.0778922	FALSE	FALSE	0.0778922
Fourth_Visual_Area_L	Right-Accumbens-area	0.433	0.973613	0.252036	0.312536	-0.0605002	FALSE	FALSE	0.0605002
Fourth_Visual_Area_L	Right-Amygdala	0.931	0.998386	0.280287	0.28949	-0.00920227	FALSE	FALSE	0.00920227
Fourth_Visual_Area_L	Right-Anterior-amygdaloid-area-AAA	0.662	0.988357	0.204777	0.244813	-0.0400355	FALSE	FALSE	0.0400355
Fourth_Visual_Area_L	Right-Basal-nucleus	0.822	0.994036	0.262489	0.28157	-0.019081	FALSE	FALSE	0.019081
Fourth_Visual_Area_L	Right-Caudate	0.29	0.95966	0.259188	0.163297	0.0958914	FALSE	FALSE	0.0958914
Fourth_Visual_Area_L	Right-Central-nucleus	0.692	0.988401	0.11466	0.14922	-0.03456	FALSE	FALSE	0.03456
Fourth_Visual_Area_L	Right-Cerebellum-Cortex	0.117	0.926296	0.172497	0.311711	-0.139214	FALSE	FALSE	0.139214
Fourth_Visual_Area_L	Right-Cortical-nucleus	0.075	0.909605	0.136171	0.302452	-0.166281	FALSE	FALSE	0.166281
Fourth_Visual_Area_L	Right-Corticoamygdaloid-transitio	0.362	0.969841	0.189321	0.270362	-0.0810413	FALSE	FALSE	0.0810413
Fourth_Visual_Area_L	Right-Hippocampus	0.841	0.994826	0.261252	0.24231	0.018942	FALSE	FALSE	0.018942
Fourth_Visual_Area_L	Right-Lateral-nucleus	0.619	0.98732	0.30856	0.267758	0.0408022	FALSE	FALSE	0.0408022
Fourth_Visual_Area_L	Right-Medial-nucleus	0.097	0.920669	0.0463265	0.199041	-0.152714	FALSE	FALSE	0.152714
Fourth_Visual_Area_L	Right-Pallidum	0.85	0.994826	0.198656	0.216619	-0.0179627	FALSE	FALSE	0.0179627
Fourth_Visual_Area_L	Right-Paralaminar-nucleus	0.894	0.997375	0.25512	0.264318	-0.00919817	FALSE	FALSE	0.00919817
Fourth_Visual_Area_L	Right-Putamen	0.898	0.997689	0.220449	0.232239	-0.0117893	FALSE	FALSE	0.0117893
Fourth_Visual_Area_L	Right-Thalamus	0.535	0.982237	0.252414	0.303995	-0.0515808	FALSE	FALSE	0.0515808
Fourth_Visual_Area_L	Right-VentralDC	0.816	0.994036	0.211273	0.22967	-0.0183963	FALSE	FALSE	0.0183963
Fourth_Visual_Area_L	Rostral_Area_6_L	0.589	0.984447	0.236522	0.183061	0.0534608	FALSE	FALSE	0.0534608
Fourth_Visual_Area_L	Rostral_Area_6_R	0.288	0.95966	0.195964	0.291526	-0.0955616	FALSE	FALSE	0.0955616
Fourth_Visual_Area_L	Second_Visual_Area_R	0.481	0.978636	0.439327	0.49568	-0.0563527	FALSE	FALSE	0.0563527
Fourth_Visual_Area_L	Seventh_Visual_Area_L	0.159	0.936823	0.172562	0.027682	0.14488	FALSE	FALSE	0.14488
Fourth_Visual_Area_L	Seventh_Visual_Area_R	0.869	0.995684	0.203941	0.189652	0.0142887	FALSE	FALSE	0.0142887
Fourth_Visual_Area_L	Sixth_Visual_Area_R	0.898	0.997689	0.299666	0.310479	-0.0108128	FALSE	FALSE	0.0108128
Fourth_Visual_Area_L	Superior_6-8_Transitional_Area_L	0.794	0.992419	0.103687	0.0773632	0.0263234	FALSE	FALSE	0.0263234
Fourth_Visual_Area_L	Superior_6-8_Transitional_Area_R	0.054	0.900939	0.249155	0.0705589	0.178596	FALSE	FALSE	0.178596
Fourth_Visual_Area_L	Superior_Frontal_Language_Area_L	0.704	0.988988	0.30545	0.275131	0.0303188	FALSE	FALSE	0.0303188
Fourth_Visual_Area_L	Superior_Frontal_Language_Area_R	0.241	0.953516	0.325542	0.225146	0.100397	FALSE	FALSE	0.100397
Fourth_Visual_Area_L	Superior_Temporal_Visual_Area_L	0.557	0.983878	0.108064	0.0530128	0.0550509	FALSE	FALSE	0.0550509
Fourth_Visual_Area_L	Superior_Temporal_Visual_Area_R	0.196	0.944325	0.210839	0.0807006	0.130138	FALSE	FALSE	0.130138
Fourth_Visual_Area_L	Supplementary_and_Cingulate_Eye_Field_L	0.399	0.971282	0.382933	0.315296	0.0676367	FALSE	FALSE	0.0676367
Fourth_Visual_Area_L	Supplementary_and_Cingulate_Eye_Field_R	0.501	0.979363	0.28412	0.228808	0.0553125	FALSE	FALSE	0.0553125
Fourth_Visual_Area_L	Third_Visual_Area_R	0.797	0.992925	0.603461	0.621627	-0.0181665	FALSE	FALSE	0.0181665
Fourth_Visual_Area_L	Ventral_Area_24d_L	0.696	0.988401	0.153548	0.190739	-0.0371907	FALSE	FALSE	0.0371907
Fourth_Visual_Area_L	Ventral_Area_24d_R	0.655	0.988357	0.147807	0.10677	0.0410367	FALSE	FALSE	0.0410367
Fourth_Visual_Area_L	Ventral_Area_6_L	0.627	0.987927	0.230131	0.271961	-0.0418299	FALSE	FALSE	0.0418299
Fourth_Visual_Area_L	Ventral_Area_6_R	0.61	0.986451	0.19385	0.239853	-0.0460033	FALSE	FALSE	0.0460033
Fourth_Visual_Area_L	Ventral_IntraParietal_Complex_L	0.179	0.941353	0.0228115	0.158737	-0.135925	FALSE	FALSE	0.135925
Fourth_Visual_Area_L	Ventral_IntraParietal_Complex_R	0.977	0.999183	0.0901346	0.0937603	-0.00362571	FALSE	FALSE	0.00362571
Fourth_Visual_Area_L	Ventral_Visual_Complex_L	0.56	0.983878	0.275478	0.221763	0.0537147	FALSE	FALSE	0.0537147
Fourth_Visual_Area_L	Ventral_Visual_Complex_R	0.394	0.971101	0.319844	0.245475	0.0743691	FALSE	FALSE	0.0743691
Fourth_Visual_Area_L	VentroMedial_Visual_Area_1_L	0.811	0.994036	0.363827	0.344178	0.0196489	FALSE	FALSE	0.0196489
Fourth_Visual_Area_L	VentroMedial_Visual_Area_1_R	0.985	0.999212	0.286318	0.284772	0.00154582	FALSE	FALSE	0.00154582
Fourth_Visual_Area_L	VentroMedial_Visual_Area_2_L	0.999	0.999966	0.235036	0.234949	8.69e-05	FALSE	FALSE	8.69e-05
Fourth_Visual_Area_L	VentroMedial_Visual_Area_2_R	0.807	0.993585	0.310095	0.289003	0.0210916	FALSE	FALSE	0.0210916
Fourth_Visual_Area_L	VentroMedial_Visual_Area_3_L	0.837	0.994731	0.357702	0.340342	0.0173599	FALSE	FALSE	0.0173599
Fourth_Visual_Area_L	VentroMedial_Visual_Area_3_R	0.97	0.998822	0.326126	0.323547	0.00257825	FALSE	FALSE	0.00257825
Fourth_Visual_Area_R	Anterior_24_prime_R	0.317	0.965116	0.0647065	0.163241	-0.0985342	FALSE	FALSE	0.0985342
Fourth_Visual_Area_R	Anterior_Agranular_Insula_Complex_R	0.619	0.98732	0.188244	0.234288	-0.0460441	FALSE	FALSE	0.0460441
Fourth_Visual_Area_R	Anterior_IntraParietal_Area_R	0.281	0.959077	0.155128	0.0553257	0.0998027	FALSE	FALSE	0.0998027
Fourth_Visual_Area_R	Anterior_Ventral_Insular_Area_R	0.166	0.936823	0.390755	0.259756	0.130998	FALSE	FALSE	0.130998
Fourth_Visual_Area_R	Area_1_R	0.422	0.973431	0.229457	0.303626	-0.0741695	FALSE	FALSE	0.0741695
Fourth_Visual_Area_R	Area_10d_R	0.916	0.998171	0.339615	0.330716	0.00889839	FALSE	FALSE	0.00889839
Fourth_Visual_Area_R	Area_10r_R	0.848	0.994826	0.24124	0.223886	0.0173544	FALSE	FALSE	0.0173544
Fourth_Visual_Area_R	Area_10v_R	0.181	0.942506	0.219379	0.334966	-0.115588	FALSE	FALSE	0.115588
Fourth_Visual_Area_R	Area_11l_R	0.599	0.984921	0.263229	0.212607	0.0506223	FALSE	FALSE	0.0506223
Fourth_Visual_Area_R	Area_13l_R	0.901	0.997776	0.225047	0.236693	-0.0116462	FALSE	FALSE	0.0116462
Fourth_Visual_Area_R	Area_2_R	0.016	0.840737	0.00674036	0.252105	-0.245364	TRUE	FALSE	0.245364
Fourth_Visual_Area_R	Area_23c_R	0.745	0.99104	0.302297	0.270647	0.0316494	FALSE	FALSE	0.0316494
Fourth_Visual_Area_R	Area_23d_R	0.732	0.990882	0.216547	0.182437	0.0341103	FALSE	FALSE	0.0341103
Fourth_Visual_Area_R	Area_25_R	0.277	0.958348	0.211828	0.0970785	0.114749	FALSE	FALSE	0.114749
Fourth_Visual_Area_R	Area_31a_R	0.842	0.994826	0.10534	0.0851738	0.0201657	FALSE	FALSE	0.0201657
Fourth_Visual_Area_R	Area_31p_ventral_R	0.225	0.949537	0.0641479	0.181303	-0.117155	FALSE	FALSE	0.117155
Fourth_Visual_Area_R	Area_31pd_R	0.898	0.997689	0.148396	0.161263	-0.0128674	FALSE	FALSE	0.0128674
Fourth_Visual_Area_R	Area_33_prime_R	0.732	0.990882	0.0755722	0.111004	-0.0354317	FALSE	FALSE	0.0354317
Fourth_Visual_Area_R	Area_3a_R	0.135	0.930916	0.0634241	0.197201	-0.133777	FALSE	FALSE	0.133777
Fourth_Visual_Area_R	Area_43_R	0.757	0.991536	0.287592	0.258237	0.0293542	FALSE	FALSE	0.0293542
Fourth_Visual_Area_R	Area_44_R	0.136	0.930916	0.229208	0.080772	0.148436	FALSE	FALSE	0.148436
Fourth_Visual_Area_R	Area_45_R	0.087	0.917033	0.306222	0.165308	0.140914	FALSE	FALSE	0.140914
Fourth_Visual_Area_R	Area_46_R	0.317	0.965116	0.160736	0.245881	-0.0851445	FALSE	FALSE	0.0851445
Fourth_Visual_Area_R	Area_47l_(47_lateral)_R	0.369	0.969841	0.240839	0.141269	0.09957	FALSE	FALSE	0.09957
Fourth_Visual_Area_R	Area_47m_R	0.522	0.981292	0.237403	0.304333	-0.0669305	FALSE	FALSE	0.0669305
Fourth_Visual_Area_R	Area_47s_R	0.976	0.999183	0.287846	0.290479	-0.00263338	FALSE	FALSE	0.00263338
Fourth_Visual_Area_R	Area_52_R	0.707	0.989177	0.171285	0.20334	-0.0320541	FALSE	FALSE	0.0320541
Fourth_Visual_Area_R	Area_55b_R	0.512	0.980547	0.074846	0.138632	-0.0637864	FALSE	FALSE	0.0637864
Fourth_Visual_Area_R	Area_5L_R	0.793	0.992419	0.190159	0.212032	-0.0218729	FALSE	FALSE	0.0218729
Fourth_Visual_Area_R	Area_5m_R	0.668	0.988401	0.197906	0.239237	-0.0413301	FALSE	FALSE	0.0413301
Fourth_Visual_Area_R	Area_5m_ventral_R	0.246	0.95367	0.155827	0.258738	-0.102911	FALSE	FALSE	0.102911
Fourth_Visual_Area_R	Area_6_anterior_R	0.758	0.991536	0.163787	0.131687	0.0321001	FALSE	FALSE	0.0321001
Fourth_Visual_Area_R	Area_6m_anterior_R	0.725	0.990405	0.203132	0.170669	0.0324634	FALSE	FALSE	0.0324634
Fourth_Visual_Area_R	Area_6mp_R	0.24	0.953516	0.0443196	0.15657	-0.11225	FALSE	FALSE	0.11225
Fourth_Visual_Area_R	Area_7m_R	0.354	0.969841	0.346925	0.255529	0.0913965	FALSE	FALSE	0.0913965
Fourth_Visual_Area_R	Area_7PC_R	0.469	0.978061	0.133827	0.205362	-0.0715348	FALSE	FALSE	0.0715348
Fourth_Visual_Area_R	Area_8Ad_R	0.238	0.953516	0.256351	0.149536	0.106815	FALSE	FALSE	0.106815
Fourth_Visual_Area_R	Area_8Av_R	0.948	0.998569	0.195213	0.187699	0.00751324	FALSE	FALSE	0.00751324
Fourth_Visual_Area_R	Area_8B_Lateral_R	0.187	0.942533	0.350244	0.236731	0.113512	FALSE	FALSE	0.113512
Fourth_Visual_Area_R	Area_8BM_R	0.327	0.965743	0.292916	0.379967	-0.0870512	FALSE	FALSE	0.0870512
Fourth_Visual_Area_R	Area_8C_R	0.256	0.953927	0.0577534	0.1637	-0.105947	FALSE	FALSE	0.105947
Fourth_Visual_Area_R	Area_9_anterior_R	0.642	0.988357	0.312596	0.267271	0.0453253	FALSE	FALSE	0.0453253
Fourth_Visual_Area_R	Area_9_Middle_R	0.563	0.984034	0.399071	0.351088	0.0479827	FALSE	FALSE	0.0479827
Fourth_Visual_Area_R	Area_9_Posterior_R	0.142	0.933097	0.231899	0.0941615	0.137738	FALSE	FALSE	0.137738
Fourth_Visual_Area_R	Area_9-46d_R	0.671	0.988401	0.284432	0.241837	0.0425948	FALSE	FALSE	0.0425948
Fourth_Visual_Area_R	Area_a24_R	0.793	0.992419	0.184876	0.157148	0.0277278	FALSE	FALSE	0.0277278
Fourth_Visual_Area_R	Area_anterior_10p_R	0.584	0.984447	0.299626	0.248733	0.0508927	FALSE	FALSE	0.0508927
Fourth_Visual_Area_R	Area_anterior_32_prime_R	0.602	0.985465	0.154307	0.110266	0.0440407	FALSE	FALSE	0.0440407
Fourth_Visual_Area_R	Area_anterior_47r_R	0.81	0.994003	0.237969	0.211611	0.0263574	FALSE	FALSE	0.0263574
Fourth_Visual_Area_R	Area_anterior_9-46v_R	0.067	0.90765	0.293199	0.131938	0.16126	FALSE	FALSE	0.16126
Fourth_Visual_Area_R	Area_dorsal_23_a+b_R	0.368	0.969841	0.253855	0.166764	0.0870912	FALSE	FALSE	0.0870912
Fourth_Visual_Area_R	Area_dorsal_32_R	0.29	0.95966	0.190624	0.280108	-0.0894845	FALSE	FALSE	0.0894845
Fourth_Visual_Area_R	Area_Frontal_Opercular_5_R	0.11	0.92546	0.291102	0.103655	0.187448	FALSE	FALSE	0.187448
Fourth_Visual_Area_R	Area_FST_R	0.165	0.936823	0.0581349	0.178362	-0.120227	FALSE	FALSE	0.120227
Fourth_Visual_Area_R	Area_IFJa_R	0.462	0.977956	0.1074	0.0376784	0.0697211	FALSE	FALSE	0.0697211
Fourth_Visual_Area_R	Area_IFJp_R	0.453	0.976435	0.130677	0.218333	-0.0876555	FALSE	FALSE	0.0876555
Fourth_Visual_Area_R	Area_IFSa_R	0.935	0.998405	0.15046	0.142581	0.00787905	FALSE	FALSE	0.00787905
Fourth_Visual_Area_R	Area_IFSp_R	0.136	0.930916	0.197692	0.0710034	0.126688	FALSE	FALSE	0.126688
Fourth_Visual_Area_R	Area_IntraParietal_0_R	0.048	0.892944	0.0117779	0.194925	-0.183147	TRUE	FALSE	0.183147
Fourth_Visual_Area_R	Area_IntraParietal_1_R	0.392	0.971101	0.132579	0.209119	-0.0765392	FALSE	FALSE	0.0765392
Fourth_Visual_Area_R	Area_IntraParietal_2_R	0.499	0.979352	0.171521	0.105767	0.0657544	FALSE	FALSE	0.0657544
Fourth_Visual_Area_R	Area_Lateral_IntraParietal_dorsal_R	0.876	0.996278	0.115015	0.100688	0.0143274	FALSE	FALSE	0.0143274
Fourth_Visual_Area_R	Area_Lateral_IntraParietal_ventral_R	0.911	0.998171	0.130815	0.120037	0.0107777	FALSE	FALSE	0.0107777
Fourth_Visual_Area_R	Area_Lateral_Occipital_1_R	0.801	0.993142	0.525488	0.508163	0.0173253	FALSE	FALSE	0.0173253
Fourth_Visual_Area_R	Area_Lateral_Occipital_2_R	0.945	0.998569	0.445786	0.452055	-0.00626933	FALSE	FALSE	0.00626933
Fourth_Visual_Area_R	Area_Lateral_Occipital_3_R	0.738	0.990882	0.287971	0.314484	-0.0265133	FALSE	FALSE	0.0265133
Fourth_Visual_Area_R	Area_OP1-SII_R	0.675	0.988401	0.169285	0.129146	0.0401383	FALSE	FALSE	0.0401383
Fourth_Visual_Area_R	Area_OP2-3-VS_R	0.357	0.969841	0.158761	0.0545633	0.104198	FALSE	FALSE	0.104198
Fourth_Visual_Area_R	Area_OP4-PV_R	0.872	0.996043	0.210317	0.225617	-0.0153005	FALSE	FALSE	0.0153005
Fourth_Visual_Area_R	Area_p32_prime_R	0.861	0.995631	0.17337	0.188231	-0.014861	FALSE	FALSE	0.014861
Fourth_Visual_Area_R	Area_p32_R	0.788	0.991974	0.124945	0.14911	-0.0241643	FALSE	FALSE	0.0241643
Fourth_Visual_Area_R	Area_PF_Complex_R	0.717	0.989841	0.141065	0.17882	-0.0377541	FALSE	FALSE	0.0377541
Fourth_Visual_Area_R	Area_PF_Opercular_R	0.507	0.979992	0.0557831	0.125401	-0.0696176	FALSE	FALSE	0.0696176
Fourth_Visual_Area_R	Area_PFcm_R	0.313	0.964805	0.00892785	0.110649	-0.101721	FALSE	FALSE	0.101721
Fourth_Visual_Area_R	Area_PFm_Complex_R	0.056	0.903221	0.201614	0.0219099	0.179704	FALSE	FALSE	0.179704
Fourth_Visual_Area_R	Area_PFt_R	0.805	0.993485	0.133039	0.159001	-0.0259626	FALSE	FALSE	0.0259626
Fourth_Visual_Area_R	Area_PGi_R	0.248	0.95367	0.0212955	0.135908	-0.114613	FALSE	FALSE	0.114613
Fourth_Visual_Area_R	Area_PGp_R	0.132	0.930916	0.203542	0.347043	-0.143501	FALSE	FALSE	0.143501
Fourth_Visual_Area_R	Area_PGs_R	0.029	0.883786	0.0295425	0.264508	-0.234965	TRUE	FALSE	0.234965
Fourth_Visual_Area_R	Area_PH_R	0.382	0.970857	0.25704	0.332005	-0.0749647	FALSE	FALSE	0.0749647
Fourth_Visual_Area_R	Area_PHT_R	0.089	0.918301	0.0406902	0.195317	-0.154627	FALSE	FALSE	0.154627
Fourth_Visual_Area_R	Area_posterior_10p_R	0.457	0.976956	0.337634	0.267071	0.0705622	FALSE	FALSE	0.0705622
Fourth_Visual_Area_R	Area_Posterior_24_prime_R	0.62	0.987377	0.141869	0.18767	-0.0458013	FALSE	FALSE	0.0458013
Fourth_Visual_Area_R	Area_posterior_24_R	0.774	0.991559	0.149603	0.1802	-0.0305973	FALSE	FALSE	0.0305973
Fourth_Visual_Area_R	Area_posterior_47r_R	0.255	0.95367	0.220894	0.108886	0.112009	FALSE	FALSE	0.112009
Fourth_Visual_Area_R	Area_posterior_9-46v_R	0.948	0.998569	0.129633	0.136062	-0.00642835	FALSE	FALSE	0.00642835
Fourth_Visual_Area_R	Area_Posterior_Insular_1_R	0.334	0.966991	0.0959925	0.195141	-0.0991489	FALSE	FALSE	0.0991489
Fourth_Visual_Area_R	Area_s32_R	0.133	0.930916	0.126692	-0.0322135	0.158905	FALSE	FALSE	0.158905
Fourth_Visual_Area_R	Area_STGa_R	0.987	0.999297	0.221396	0.222278	-0.000882	FALSE	FALSE	0.000882
Fourth_Visual_Area_R	Area_STSd_anterior_R	0.688	0.988401	0.183536	0.137979	0.0455564	FALSE	FALSE	0.0455564
Fourth_Visual_Area_R	Area_STSd_posterior_R	0.193	0.942937	0.226147	0.0957408	0.130406	FALSE	FALSE	0.130406
Fourth_Visual_Area_R	Area_STSv_anterior_R	0.908	0.998171	0.19675	0.187366	0.0093841	FALSE	FALSE	0.0093841
Fourth_Visual_Area_R	Area_STSv_posterior_R	0.218	0.948373	0.168955	0.0433823	0.125573	FALSE	FALSE	0.125573
Fourth_Visual_Area_R	Area_TA2_R	0.927	0.998237	0.212696	0.205306	0.00738945	FALSE	FALSE	0.00738945
Fourth_Visual_Area_R	Area_TE1_anterior_R	0.711	0.98944	0.24564	0.21095	0.0346902	FALSE	FALSE	0.0346902
Fourth_Visual_Area_R	Area_TE1_Middle_R	0.221	0.948924	0.103378	0.219802	-0.116424	FALSE	FALSE	0.116424
Fourth_Visual_Area_R	Area_TE1_posterior_R	0.032	0.889742	0.0286745	0.220034	-0.191359	TRUE	FALSE	0.191359
Fourth_Visual_Area_R	Area_TE2_anterior_R	0.198	0.945639	0.12556	0.247067	-0.121507	FALSE	FALSE	0.121507
Fourth_Visual_Area_R	Area_TE2_posterior_R	0.906	0.997988	0.121529	0.132641	-0.0111115	FALSE	FALSE	0.0111115
Fourth_Visual_Area_R	Area_TemporoParietoOccipital_Junction_1_R	0.93	0.998269	0.137737	0.146195	-0.00845866	FALSE	FALSE	0.00845866
Fourth_Visual_Area_R	Area_TemporoParietoOccipital_Junction_2_R	0.838	0.994826	0.238667	0.21846	0.0202067	FALSE	FALSE	0.0202067
Fourth_Visual_Area_R	Area_TemporoParietoOccipital_Junction_3_R	0.585	0.984447	0.183181	0.234508	-0.0513275	FALSE	FALSE	0.0513275
Fourth_Visual_Area_R	Area_TF_R	0.874	0.996278	0.210753	0.224473	-0.0137205	FALSE	FALSE	0.0137205
Fourth_Visual_Area_R	Area_TG_dorsal_R	0.858	0.995497	0.202848	0.219499	-0.0166518	FALSE	FALSE	0.0166518
Fourth_Visual_Area_R	Area_TG_Ventral_R	0.388	0.970908	0.16794	0.248455	-0.0805157	FALSE	FALSE	0.0805157
Fourth_Visual_Area_R	Area_V3A_R	0.768	0.991536	0.45315	0.428817	0.0243333	FALSE	FALSE	0.0243333
Fourth_Visual_Area_R	Area_V3B_R	0.391	0.971101	0.254788	0.339196	-0.0844083	FALSE	FALSE	0.0844083
Fourth_Visual_Area_R	Area_V3CD_R	0.145	0.933097	0.391865	0.506431	-0.114566	FALSE	FALSE	0.114566
Fourth_Visual_Area_R	Area_V4t_R	0.346	0.968959	0.46561	0.391721	0.0738894	FALSE	FALSE	0.0738894
Fourth_Visual_Area_R	Area_V6A_R	0.255	0.95367	0.333631	0.229618	0.104013	FALSE	FALSE	0.104013
Fourth_Visual_Area_R	Area_ventral_23_a+b_R	0.948	0.998569	0.255361	0.261705	-0.00634429	FALSE	FALSE	0.00634429
Fourth_Visual_Area_R	Auditory_4_Complex_R	0.56	0.983878	0.276588	0.210385	0.0662027	FALSE	FALSE	0.0662027
Fourth_Visual_Area_R	Auditory_5_Complex_R	0.961	0.998578	0.20361	0.197666	0.00594457	FALSE	FALSE	0.00594457
Fourth_Visual_Area_R	Brain-Stem	0.852	0.994909	0.135399	0.153318	-0.0179192	FALSE	FALSE	0.0179192
Fourth_Visual_Area_R	Dorsal_Area_24d_R	0.264	0.956147	0.162666	0.261514	-0.0988482	FALSE	FALSE	0.0988482
Fourth_Visual_Area_R	Dorsal_area_6_R	0.137	0.930916	0.0998018	0.243186	-0.143384	FALSE	FALSE	0.143384
Fourth_Visual_Area_R	Dorsal_Transitional_Visual_Area_R	0.738	0.990882	0.293981	0.266436	0.027545	FALSE	FALSE	0.027545
Fourth_Visual_Area_R	Eighth_Visual_Area_R	0.427	0.973613	0.253723	0.319569	-0.0658461	FALSE	FALSE	0.0658461
Fourth_Visual_Area_R	Entorhinal_Cortex_R	0.549	0.982621	0.135815	0.192562	-0.0567469	FALSE	FALSE	0.0567469
Fourth_Visual_Area_R	Frontal_Eye_Fields_R	0.074	0.908582	0.0890165	0.276339	-0.187322	FALSE	FALSE	0.187322
Fourth_Visual_Area_R	Frontal_Opercular_Area_1_R	0.416	0.973195	0.202592	0.130266	0.0723264	FALSE	FALSE	0.0723264
Fourth_Visual_Area_R	Frontal_Opercular_Area_2_R	0.766	0.991536	0.185072	0.156343	0.0287285	FALSE	FALSE	0.0287285
Fourth_Visual_Area_R	Frontal_Opercular_Area_3_R	0.531	0.981686	0.204825	0.13791	0.0669148	FALSE	FALSE	0.0669148
Fourth_Visual_Area_R	Frontal_Opercular_Area_4_R	0.406	0.97198	0.230038	0.141362	0.0886761	FALSE	FALSE	0.0886761
Fourth_Visual_Area_R	Fusiform_Face_Complex_R	0.831	0.994284	0.183134	0.204272	-0.0211376	FALSE	FALSE	0.0211376
Fourth_Visual_Area_R	Inferior_6-8_Transitional_Area_R	0.767	0.991536	0.233039	0.206507	0.0265321	FALSE	FALSE	0.0265321
Fourth_Visual_Area_R	Insular_Granular_Complex_R	0.382	0.970857	0.2426	0.153706	0.0888947	FALSE	FALSE	0.0888947
Fourth_Visual_Area_R	IntraParietal_Sulcus_Area_1_R	0.289	0.95966	0.0839701	0.179492	-0.0955216	FALSE	FALSE	0.0955216
Fourth_Visual_Area_R	l_anterior hypothalamic area	0.993	0.99941	0.0787942	0.0806011	-0.00180694	FALSE	FALSE	0.00180694
Fourth_Visual_Area_R	l_arcuate hypothalamic nucleus	0.43	0.973613	0.00686094	0.0829748	-0.0761139	FALSE	FALSE	0.0761139
Fourth_Visual_Area_R	l_bed nucleus of the stria terminalis	0.265	0.956147	0.0507711	0.148383	-0.0976115	FALSE	FALSE	0.0976115
Fourth_Visual_Area_R	l_dorsal periventricular hypothalamic nucleus	0.995	0.999501	0.0346005	0.0352578	-0.000657	FALSE	FALSE	0.000657
Fourth_Visual_Area_R	l_dorsomedial hypothalamic nucleus	0.235	0.952984	0.0917214	0.195964	-0.104242	FALSE	FALSE	0.104242
Fourth_Visual_Area_R	l_inferior thalamic peduncle	0.485	0.978636	0.178927	0.238163	-0.0592365	FALSE	FALSE	0.0592365
Fourth_Visual_Area_R	l_lateral hypothalamus	0.441	0.974854	0.138054	0.20268	-0.0646259	FALSE	FALSE	0.0646259
Fourth_Visual_Area_R	l_mammillary bodies	0.247	0.95367	0.0509484	0.164884	-0.113935	FALSE	FALSE	0.113935
Fourth_Visual_Area_R	l_medial preoptic nucleus	0.632	0.988022	0.1524	0.110213	0.0421869	FALSE	FALSE	0.0421869
Fourth_Visual_Area_R	l_nucleus basalis of Meynert	0.163	0.936823	0.0872252	0.20547	-0.118245	FALSE	FALSE	0.118245
Fourth_Visual_Area_R	l_paraventricular nucleus	0.864	0.995684	0.143711	0.129303	0.0144084	FALSE	FALSE	0.0144084
Fourth_Visual_Area_R	l_periventricular hypothalamic nucleus	0.523	0.981292	0.0406526	0.101834	-0.0611811	FALSE	FALSE	0.0611811
Fourth_Visual_Area_R	l_posterior hypotahalamic nucleus	0.179	0.941353	0.126749	0.244053	-0.117304	FALSE	FALSE	0.117304
Fourth_Visual_Area_R	l_red nucleus	0.355	0.969841	0.135105	0.220569	-0.0854636	FALSE	FALSE	0.0854636
Fourth_Visual_Area_R	l_substantia nigra	0.302	0.962218	0.124823	0.219658	-0.0948351	FALSE	FALSE	0.0948351
Fourth_Visual_Area_R	l_subthalamic nucleus	0.983	0.999212	0.150452	0.148536	0.00191604	FALSE	FALSE	0.00191604
Fourth_Visual_Area_R	l_suprachiasmatic hypothalamic nucleus	0.896	0.997678	0.0469435	0.0366386	0.0103049	FALSE	FALSE	0.0103049
Fourth_Visual_Area_R	l_supraoptic hypothalamic nucleus	0.626	0.987916	0.0993771	0.0601089	0.0392683	FALSE	FALSE	0.0392683
Fourth_Visual_Area_R	l_tuberomammillary hypothalamic nucleus	0.525	0.981295	0.0536424	0.121361	-0.0677187	FALSE	FALSE	0.0677187
Fourth_Visual_Area_R	l_ventromedial hypothalamus	0.576	0.984447	0.0376172	0.0904046	-0.0527874	FALSE	FALSE	0.0527874
Fourth_Visual_Area_R	l_zona incerta	0.899	0.997701	0.127238	0.138667	-0.011429	FALSE	FALSE	0.011429
Fourth_Visual_Area_R	Lateral_Area_7A_R	0.145	0.933097	0.135714	0.269892	-0.134177	FALSE	FALSE	0.134177
Fourth_Visual_Area_R	Lateral_Area_7P_R	0.054	0.900939	0.0840193	0.267375	-0.183355	FALSE	FALSE	0.183355
Fourth_Visual_Area_R	Lateral_Belt_Complex_R	0.246	0.95367	0.196802	0.0825416	0.11426	FALSE	FALSE	0.11426
Fourth_Visual_Area_R	Left-Accessory-Basal-nucleus	0.035	0.889742	0.0592464	0.283767	-0.224521	TRUE	FALSE	0.224521
Fourth_Visual_Area_R	Left-Accumbens-area	0.467	0.978061	0.212043	0.276306	-0.0642634	FALSE	FALSE	0.0642634
Fourth_Visual_Area_R	Left-Amygdala	0.977	0.999183	0.223458	0.221278	0.0021805	FALSE	FALSE	0.0021805
Fourth_Visual_Area_R	Left-Anterior-amygdaloid-area-AAA	0.035	0.889742	0.157601	0.362565	-0.204964	TRUE	FALSE	0.204964
Fourth_Visual_Area_R	Left-Basal-nucleus	0.115	0.92546	0.168752	0.316386	-0.147633	FALSE	FALSE	0.147633
Fourth_Visual_Area_R	Left-Caudate	0.284	0.959348	0.240595	0.146374	0.0942211	FALSE	FALSE	0.0942211
Fourth_Visual_Area_R	Left-Central-nucleus	0.214	0.947679	0.0723473	0.183389	-0.111041	FALSE	FALSE	0.111041
Fourth_Visual_Area_R	Left-Cerebellum-Cortex	0.197	0.945033	0.174583	0.28444	-0.109858	FALSE	FALSE	0.109858
Fourth_Visual_Area_R	Left-Cortical-nucleus	0.029	0.883786	-0.0415954	0.205671	-0.247267	TRUE	FALSE	0.247267
Fourth_Visual_Area_R	Left-Corticoamygdaloid-transitio	0.054	0.900939	0.0830378	0.260213	-0.177175	FALSE	FALSE	0.177175
Fourth_Visual_Area_R	Left-Hippocampus	0.198	0.945639	0.1925	0.303883	-0.111383	FALSE	FALSE	0.111383
Fourth_Visual_Area_R	Left-Lateral-nucleus	0.991	0.999375	0.268163	0.267625	0.000538	FALSE	FALSE	0.000538
Fourth_Visual_Area_R	Left-Medial-nucleus	0.028	0.877161	-0.0521769	0.161894	-0.214071	TRUE	FALSE	0.214071
Fourth_Visual_Area_R	Left-Pallidum	0.54	0.982621	0.120759	0.183731	-0.0629719	FALSE	FALSE	0.0629719
Fourth_Visual_Area_R	Left-Paralaminar-nucleus	0.472	0.978061	0.168382	0.232201	-0.0638196	FALSE	FALSE	0.0638196
Fourth_Visual_Area_R	Left-Putamen	0.852	0.994909	0.203546	0.185376	0.0181704	FALSE	FALSE	0.0181704
Fourth_Visual_Area_R	Left-Thalamus	0.049	0.893233	0.137452	0.317563	-0.180111	TRUE	FALSE	0.180111
Fourth_Visual_Area_R	Left-VentralDC	0.258	0.954955	0.174368	0.273459	-0.0990907	FALSE	FALSE	0.0990907
Fourth_Visual_Area_R	Medial_Area_7A_R	0.139	0.931615	0.0691367	0.21164	-0.142503	FALSE	FALSE	0.142503
Fourth_Visual_Area_R	Medial_Area_7P_R	0.364	0.969841	0.148451	0.0637283	0.084723	FALSE	FALSE	0.084723
Fourth_Visual_Area_R	Medial_Belt_Complex_R	0.796	0.992744	0.219467	0.194229	0.0252376	FALSE	FALSE	0.0252376
Fourth_Visual_Area_R	Medial_IntraParietal_Area_R	0.137	0.930916	0.0592167	0.225896	-0.166679	FALSE	FALSE	0.166679
Fourth_Visual_Area_R	Middle_Insular_Area_R	0.656	0.988357	0.241524	0.281404	-0.0398801	FALSE	FALSE	0.0398801
Fourth_Visual_Area_R	Middle_Temporal_Area_R	0.969	0.998677	0.289142	0.292605	-0.00346288	FALSE	FALSE	0.00346288
Fourth_Visual_Area_R	Orbital_Frontal_Complex_R	0.986	0.999269	0.234151	0.231837	0.00231377	FALSE	FALSE	0.00231377
Fourth_Visual_Area_R	Para-Insular_Area_R	0.94	0.99856	0.225552	0.231414	-0.00586162	FALSE	FALSE	0.00586162
Fourth_Visual_Area_R	ParaBelt_Complex_R	0.955	0.998569	0.120962	0.128019	-0.00705692	FALSE	FALSE	0.00705692
Fourth_Visual_Area_R	ParaHippocampal_Area_1_R	0.32	0.965116	0.223769	0.317728	-0.0939588	FALSE	FALSE	0.0939588
Fourth_Visual_Area_R	ParaHippocampal_Area_2_R	0.56	0.983878	0.124837	0.184865	-0.060028	FALSE	FALSE	0.060028
Fourth_Visual_Area_R	ParaHippocampal_Area_3_R	0.738	0.990882	0.203543	0.167856	0.0356864	FALSE	FALSE	0.0356864
Fourth_Visual_Area_R	Parieto-Occipital_Sulcus_Area_1_R	0.714	0.989841	0.355202	0.32448	0.0307213	FALSE	FALSE	0.0307213
Fourth_Visual_Area_R	Parieto-Occipital_Sulcus_Area_2_R	0.601	0.985115	0.237212	0.293533	-0.0563208	FALSE	FALSE	0.0563208
Fourth_Visual_Area_R	Perirhinal_Ectorhinal_Cortex_R	0.35	0.969841	0.125301	0.0376516	0.087649	FALSE	FALSE	0.087649
Fourth_Visual_Area_R	PeriSylvian_Language_Area_R	0.879	0.996309	0.158335	0.14075	0.0175855	FALSE	FALSE	0.0175855
Fourth_Visual_Area_R	Pirform_Cortex_R	0.825	0.994036	0.0418103	0.0676421	-0.0258318	FALSE	FALSE	0.0258318
Fourth_Visual_Area_R	Polar_10p_R	0.32	0.965116	0.363806	0.280722	0.0830838	FALSE	FALSE	0.0830838
Fourth_Visual_Area_R	Posterior_InferoTemporal_complex_R	0.786	0.991974	0.601464	0.580945	0.0205189	FALSE	FALSE	0.0205189
Fourth_Visual_Area_R	Posterior_Insular_Area_2_R	0.75	0.991115	0.306866	0.276501	0.0303646	FALSE	FALSE	0.0303646
Fourth_Visual_Area_R	Posterior_OFC_Complex_R	0.661	0.988357	0.147456	0.0955333	0.0519226	FALSE	FALSE	0.0519226
Fourth_Visual_Area_R	PreCuneus_Visual_Area_R	0.089	0.918301	0.162461	0.324969	-0.162508	FALSE	FALSE	0.162508
Fourth_Visual_Area_R	Premotor_Eye_Field_R	0.822	0.994036	0.130296	0.152819	-0.0225235	FALSE	FALSE	0.0225235
Fourth_Visual_Area_R	PreSubiculum_R	0.382	0.970857	0.266639	0.347371	-0.0807316	FALSE	FALSE	0.0807316
Fourth_Visual_Area_R	Primary_Auditory_Cortex_R	0.831	0.994284	0.200247	0.178481	0.021766	FALSE	FALSE	0.021766
Fourth_Visual_Area_R	Primary_Motor_Cortex_R	0.27	0.956436	0.193149	0.299469	-0.10632	FALSE	FALSE	0.10632
Fourth_Visual_Area_R	Primary_Sensory_Cortex_R	0.438	0.974299	0.224958	0.291625	-0.0666674	FALSE	FALSE	0.0666674
Fourth_Visual_Area_R	ProStriate_Area_R	0.367	0.969841	0.37907	0.308498	0.070572	FALSE	FALSE	0.070572
Fourth_Visual_Area_R	r_anterior hypothalamic area	0.279	0.958479	0.00743005	0.107471	-0.100041	FALSE	FALSE	0.100041
Fourth_Visual_Area_R	r_arcuate hypothalamic nucleus	0.3	0.962088	-0.00407069	0.0959753	-0.100046	FALSE	FALSE	0.100046
Fourth_Visual_Area_R	r_bed nucleus of the stria terminalis	0.465	0.978061	0.0636752	0.128171	-0.0644959	FALSE	FALSE	0.0644959
Fourth_Visual_Area_R	r_dorsal periventricular hypothalamic nucleus	0.322	0.965423	-0.0360537	0.0543174	-0.0903711	FALSE	FALSE	0.0903711
Fourth_Visual_Area_R	r_dorsomedial hypothalamic nucleus	0.474	0.978061	0.063763	0.126975	-0.0632116	FALSE	FALSE	0.0632116
Fourth_Visual_Area_R	r_inferior thalamic peduncle	0.662	0.988357	0.178474	0.215917	-0.0374429	FALSE	FALSE	0.0374429
Fourth_Visual_Area_R	r_lateral hypothalamus	0.092	0.919028	0.0792675	0.222247	-0.14298	FALSE	FALSE	0.14298
Fourth_Visual_Area_R	r_mammillary bodies	0.479	0.978069	0.0986405	0.163821	-0.0651803	FALSE	FALSE	0.0651803
Fourth_Visual_Area_R	r_medial preoptic nucleus	0.065	0.90765	0.0209542	0.186923	-0.165969	FALSE	FALSE	0.165969
Fourth_Visual_Area_R	r_nucleus basalis of Meynert	0.111	0.92546	0.0165968	0.15814	-0.141544	FALSE	FALSE	0.141544
Fourth_Visual_Area_R	r_paraventricular nucleus	0.559	0.983878	0.0810764	0.131382	-0.0503054	FALSE	FALSE	0.0503054
Fourth_Visual_Area_R	r_periventricular hypothalamic nucleus	0.281	0.959077	-0.0137873	0.0928585	-0.106646	FALSE	FALSE	0.106646
Fourth_Visual_Area_R	r_posterior hypotahalamic nucleus	0.243	0.953516	0.107226	0.219118	-0.111892	FALSE	FALSE	0.111892
Fourth_Visual_Area_R	r_red nucleus	0.689	0.988401	0.114326	0.148869	-0.0345427	FALSE	FALSE	0.0345427
Fourth_Visual_Area_R	r_substantia nigra	0.201	0.945977	0.097005	0.209932	-0.112927	FALSE	FALSE	0.112927
Fourth_Visual_Area_R	r_subthalamic nucleus	0.487	0.978685	0.130123	0.200549	-0.0704258	FALSE	FALSE	0.0704258
Fourth_Visual_Area_R	r_suprachiasmatic hypothalamic nucleus	0.652	0.988357	0.0171511	0.0533661	-0.036215	FALSE	FALSE	0.036215
Fourth_Visual_Area_R	r_supraoptic hypothalamic nucleus	0.148	0.933741	-0.034609	0.0833838	-0.117993	FALSE	FALSE	0.117993
Fourth_Visual_Area_R	r_tuberomammillary hypothalamic nucleus	0.293	0.959933	0.0267527	0.131769	-0.105016	FALSE	FALSE	0.105016
Fourth_Visual_Area_R	r_ventromedial hypothalamus	0.257	0.954405	-0.000328	0.113532	-0.11386	FALSE	FALSE	0.11386
Fourth_Visual_Area_R	r_zona incerta	0.393	0.971101	0.101295	0.183958	-0.0826631	FALSE	FALSE	0.0826631
Fourth_Visual_Area_R	RetroInsular_Cortex_R	0.57	0.984418	0.184349	0.126462	0.0578873	FALSE	FALSE	0.0578873
Fourth_Visual_Area_R	RetroSplenial_Complex_R	0.778	0.991559	0.280746	0.305248	-0.0245017	FALSE	FALSE	0.0245017
Fourth_Visual_Area_R	Right-Accessory-Basal-nucleus	0.08	0.915909	0.120519	0.296924	-0.176405	FALSE	FALSE	0.176405
Fourth_Visual_Area_R	Right-Accumbens-area	0.136	0.930916	0.153477	0.28311	-0.129633	FALSE	FALSE	0.129633
Fourth_Visual_Area_R	Right-Amygdala	0.612	0.986544	0.236547	0.285951	-0.0494041	FALSE	FALSE	0.0494041
Fourth_Visual_Area_R	Right-Anterior-amygdaloid-area-AAA	0.16	0.936823	0.145775	0.283672	-0.137897	FALSE	FALSE	0.137897
Fourth_Visual_Area_R	Right-Basal-nucleus	0.148	0.933741	0.177172	0.314493	-0.13732	FALSE	FALSE	0.13732
Fourth_Visual_Area_R	Right-Caudate	0.548	0.982621	0.218539	0.166448	0.0520914	FALSE	FALSE	0.0520914
Fourth_Visual_Area_R	Right-Central-nucleus	0.659	0.988357	0.112542	0.15691	-0.0443682	FALSE	FALSE	0.0443682
Fourth_Visual_Area_R	Right-Cerebellum-Cortex	0.445	0.975009	0.200043	0.269324	-0.0692818	FALSE	FALSE	0.0692818
Fourth_Visual_Area_R	Right-Cortical-nucleus	0.127	0.928476	0.0742822	0.228258	-0.153976	FALSE	FALSE	0.153976
Fourth_Visual_Area_R	Right-Corticoamygdaloid-transitio	0.047	0.892944	0.0858441	0.291326	-0.205482	TRUE	FALSE	0.205482
Fourth_Visual_Area_R	Right-Hippocampus	0.299	0.962088	0.190751	0.298318	-0.107567	FALSE	FALSE	0.107567
Fourth_Visual_Area_R	Right-Lateral-nucleus	0.963	0.998677	0.277579	0.273069	0.0045104	FALSE	FALSE	0.0045104
Fourth_Visual_Area_R	Right-Medial-nucleus	0.345	0.968807	0.0116931	0.101655	-0.0899622	FALSE	FALSE	0.0899622
Fourth_Visual_Area_R	Right-Pallidum	0.221	0.948924	0.117654	0.229714	-0.11206	FALSE	FALSE	0.11206
Fourth_Visual_Area_R	Right-Paralaminar-nucleus	0.184	0.942533	0.162586	0.285167	-0.122581	FALSE	FALSE	0.122581
Fourth_Visual_Area_R	Right-Putamen	0.578	0.984447	0.195032	0.249937	-0.0549052	FALSE	FALSE	0.0549052
Fourth_Visual_Area_R	Right-Thalamus	0.154	0.934218	0.167371	0.296498	-0.129127	FALSE	FALSE	0.129127
Fourth_Visual_Area_R	Right-VentralDC	0.275	0.958095	0.176004	0.2708	-0.0947963	FALSE	FALSE	0.0947963
Fourth_Visual_Area_R	Rostral_Area_6_R	0.632	0.988022	0.185812	0.232659	-0.0468473	FALSE	FALSE	0.0468473
Fourth_Visual_Area_R	Seventh_Visual_Area_R	0.588	0.984447	0.218101	0.169372	0.0487287	FALSE	FALSE	0.0487287
Fourth_Visual_Area_R	Superior_6-8_Transitional_Area_R	0.351	0.969841	0.188904	0.0909052	0.0979984	FALSE	FALSE	0.0979984
Fourth_Visual_Area_R	Superior_Frontal_Language_Area_R	0.845	0.994826	0.234177	0.21592	0.0182569	FALSE	FALSE	0.0182569
Fourth_Visual_Area_R	Superior_Temporal_Visual_Area_R	0.139	0.931615	0.124659	-0.0226634	0.147323	FALSE	FALSE	0.147323
Fourth_Visual_Area_R	Supplementary_and_Cingulate_Eye_Field_R	0.909	0.998171	0.195486	0.206514	-0.0110283	FALSE	FALSE	0.0110283
Fourth_Visual_Area_R	Ventral_Area_24d_R	0.266	0.956147	0.0509287	0.15077	-0.0998416	FALSE	FALSE	0.0998416
Fourth_Visual_Area_R	Ventral_Area_6_R	0.938	0.998475	0.182174	0.174643	0.00753165	FALSE	FALSE	0.00753165
Fourth_Visual_Area_R	Ventral_IntraParietal_Complex_R	0.335	0.967153	0.127266	0.0316596	0.0956061	FALSE	FALSE	0.0956061
Fourth_Visual_Area_R	Ventral_Visual_Complex_R	0.894	0.997375	0.261873	0.248492	0.0133807	FALSE	FALSE	0.0133807
Fourth_Visual_Area_R	VentroMedial_Visual_Area_1_R	0.718	0.989841	0.332633	0.300685	0.0319479	FALSE	FALSE	0.0319479
Fourth_Visual_Area_R	VentroMedial_Visual_Area_2_R	0.954	0.998569	0.304775	0.299138	0.00563731	FALSE	FALSE	0.00563731
Fourth_Visual_Area_R	VentroMedial_Visual_Area_3_R	0.822	0.994036	0.369995	0.349383	0.0206128	FALSE	FALSE	0.0206128
Frontal_Eye_Fields_L	Anterior_24_prime_L	0.858	0.995497	0.0461294	0.0642181	-0.0180887	FALSE	FALSE	0.0180887
Frontal_Eye_Fields_L	Anterior_24_prime_R	0.19	0.942739	0.0239664	0.156011	-0.132045	FALSE	FALSE	0.132045
Frontal_Eye_Fields_L	Anterior_Agranular_Insula_Complex_L	0.085	0.917033	0.217636	0.0623451	0.155291	FALSE	FALSE	0.155291
Frontal_Eye_Fields_L	Anterior_Agranular_Insula_Complex_R	0.585	0.984447	0.210576	0.1563	0.0542764	FALSE	FALSE	0.0542764
Frontal_Eye_Fields_L	Anterior_IntraParietal_Area_L	0.856	0.995407	0.142377	0.126574	0.0158027	FALSE	FALSE	0.0158027
Frontal_Eye_Fields_L	Anterior_IntraParietal_Area_R	0.616	0.98732	0.101694	0.15153	-0.0498359	FALSE	FALSE	0.0498359
Frontal_Eye_Fields_L	Anterior_Ventral_Insular_Area_L	0.634	0.988105	0.0966571	0.14015	-0.0434926	FALSE	FALSE	0.0434926
Frontal_Eye_Fields_L	Anterior_Ventral_Insular_Area_R	0.743	0.990882	0.0332682	0.0618177	-0.0285495	FALSE	FALSE	0.0285495
Frontal_Eye_Fields_L	Area_1_L	0.731	0.990882	0.332755	0.361499	-0.0287446	FALSE	FALSE	0.0287446
Frontal_Eye_Fields_L	Area_1_R	0.044	0.892933	0.249007	0.428568	-0.179561	TRUE	FALSE	0.179561
Frontal_Eye_Fields_L	Area_10d_L	0.501	0.979363	0.182754	0.120599	0.0621552	FALSE	FALSE	0.0621552
Frontal_Eye_Fields_L	Area_10d_R	0.779	0.991559	0.0843287	0.113758	-0.0294294	FALSE	FALSE	0.0294294
Frontal_Eye_Fields_L	Area_10r_L	0.106	0.925082	0.210507	0.0587646	0.151742	FALSE	FALSE	0.151742
Frontal_Eye_Fields_L	Area_10r_R	0.15	0.933741	0.143913	0.00544013	0.138473	FALSE	FALSE	0.138473
Frontal_Eye_Fields_L	Area_10v_L	0.466	0.978061	0.101936	0.16587	-0.0639342	FALSE	FALSE	0.0639342
Frontal_Eye_Fields_L	Area_10v_R	0.039	0.889742	0.271195	0.0860371	0.185157	TRUE	FALSE	0.185157
Frontal_Eye_Fields_L	Area_11l_L	0.992	0.999375	0.271596	0.270941	0.000654	FALSE	FALSE	0.000654
Frontal_Eye_Fields_L	Area_11l_R	0.674	0.988401	0.221641	0.184417	0.0372236	FALSE	FALSE	0.0372236
Frontal_Eye_Fields_L	Area_13l_L	0.453	0.976435	0.279166	0.216495	0.0626714	FALSE	FALSE	0.0626714
Frontal_Eye_Fields_L	Area_13l_R	0.952	0.998569	0.249445	0.255771	-0.00632636	FALSE	FALSE	0.00632636
Frontal_Eye_Fields_L	Area_2_L	0.949	0.998569	0.246151	0.252701	-0.0065502	FALSE	FALSE	0.0065502
Frontal_Eye_Fields_L	Area_2_R	0.161	0.936823	0.0871274	0.221708	-0.13458	FALSE	FALSE	0.13458
Frontal_Eye_Fields_L	Area_23c_L	0.379	0.970857	0.308109	0.220541	0.087568	FALSE	FALSE	0.087568
Frontal_Eye_Fields_L	Area_23c_R	0.299	0.962088	0.274415	0.370685	-0.0962701	FALSE	FALSE	0.0962701
Frontal_Eye_Fields_L	Area_23d_L	0.398	0.971282	0.243346	0.157702	0.0856436	FALSE	FALSE	0.0856436
Frontal_Eye_Fields_L	Area_23d_R	0.589	0.984447	0.256992	0.309747	-0.052755	FALSE	FALSE	0.052755
Frontal_Eye_Fields_L	Area_25_L	0.513	0.980547	0.116946	0.197618	-0.080672	FALSE	FALSE	0.080672
Frontal_Eye_Fields_L	Area_25_R	0.98	0.999212	0.119987	0.123621	-0.00363358	FALSE	FALSE	0.00363358
Frontal_Eye_Fields_L	Area_31a_L	0.523	0.981292	0.258287	0.182259	0.0760277	FALSE	FALSE	0.0760277
Frontal_Eye_Fields_L	Area_31a_R	0.585	0.984447	0.195478	0.245403	-0.0499243	FALSE	FALSE	0.0499243
Frontal_Eye_Fields_L	Area_31p_ventral_L	0.81	0.994003	0.191463	0.216518	-0.0250552	FALSE	FALSE	0.0250552
Frontal_Eye_Fields_L	Area_31p_ventral_R	0.698	0.988401	0.213975	0.256872	-0.0428969	FALSE	FALSE	0.0428969
Frontal_Eye_Fields_L	Area_31pd_L	0.597	0.984794	0.247258	0.198039	0.0492188	FALSE	FALSE	0.0492188
Frontal_Eye_Fields_L	Area_31pd_R	0.734	0.990882	0.174424	0.205175	-0.0307514	FALSE	FALSE	0.0307514
Frontal_Eye_Fields_L	Area_33_prime_L	0.95	0.998569	0.155318	0.148777	0.00654115	FALSE	FALSE	0.00654115
Frontal_Eye_Fields_L	Area_33_prime_R	0.706	0.989173	0.0572286	0.0983033	-0.0410747	FALSE	FALSE	0.0410747
Frontal_Eye_Fields_L	Area_3a_L	0.343	0.968683	0.273193	0.160215	0.112978	FALSE	FALSE	0.112978
Frontal_Eye_Fields_L	Area_3a_R	0.35	0.969841	0.188166	0.335985	-0.147819	FALSE	FALSE	0.147819
Frontal_Eye_Fields_L	Area_43_L	0.849	0.994826	0.209344	0.189796	0.0195478	FALSE	FALSE	0.0195478
Frontal_Eye_Fields_L	Area_43_R	0.115	0.92546	0.224944	0.0733797	0.151564	FALSE	FALSE	0.151564
Frontal_Eye_Fields_L	Area_44_L	0.041	0.889742	-0.0335002	0.199024	-0.232524	TRUE	FALSE	0.232524
Frontal_Eye_Fields_L	Area_44_R	0.764	0.991536	0.158247	0.195325	-0.0370773	FALSE	FALSE	0.0370773
Frontal_Eye_Fields_L	Area_45_L	0.007	0.795778	-0.0172206	0.236441	-0.253661	TRUE	FALSE	0.253661
Frontal_Eye_Fields_L	Area_45_R	0.592	0.984447	0.156264	0.0957378	0.0605258	FALSE	FALSE	0.0605258
Frontal_Eye_Fields_L	Area_46_L	0.115	0.92546	-0.0313066	0.13602	-0.167327	FALSE	FALSE	0.167327
Frontal_Eye_Fields_L	Area_46_R	0.655	0.988357	0.179892	0.131839	0.0480533	FALSE	FALSE	0.0480533
Frontal_Eye_Fields_L	Area_47l_(47_lateral)_L	0.8	0.993142	0.135035	0.112995	0.0220403	FALSE	FALSE	0.0220403
Frontal_Eye_Fields_L	Area_47l_(47_lateral)_R	0.483	0.978636	0.125463	0.0581749	0.0672877	FALSE	FALSE	0.0672877
Frontal_Eye_Fields_L	Area_47m_L	0.552	0.983005	0.210378	0.152048	0.0583298	FALSE	FALSE	0.0583298
Frontal_Eye_Fields_L	Area_47m_R	0.91	0.998171	0.145303	0.134947	0.0103566	FALSE	FALSE	0.0103566
Frontal_Eye_Fields_L	Area_47s_L	0.318	0.965116	0.245132	0.138651	0.106481	FALSE	FALSE	0.106481
Frontal_Eye_Fields_L	Area_47s_R	0.677	0.988401	0.208889	0.164734	0.0441551	FALSE	FALSE	0.0441551
Frontal_Eye_Fields_L	Area_52_L	0.777	0.991559	0.222705	0.189886	0.032819	FALSE	FALSE	0.032819
Frontal_Eye_Fields_L	Area_52_R	0.147	0.933741	0.0957912	0.278384	-0.182593	FALSE	FALSE	0.182593
Frontal_Eye_Fields_L	Area_55b_L	0.173	0.938127	0.373573	0.248598	0.124975	FALSE	FALSE	0.124975
Frontal_Eye_Fields_L	Area_55b_R	0.345	0.968807	0.25447	0.348632	-0.094162	FALSE	FALSE	0.094162
Frontal_Eye_Fields_L	Area_5L_L	0.424	0.973431	0.218437	0.134393	0.0840446	FALSE	FALSE	0.0840446
Frontal_Eye_Fields_L	Area_5L_R	0.986	0.999269	0.191523	0.18972	0.00180306	FALSE	FALSE	0.00180306
Frontal_Eye_Fields_L	Area_5m_L	0.217	0.948373	0.314595	0.187468	0.127127	FALSE	FALSE	0.127127
Frontal_Eye_Fields_L	Area_5m_R	0.223	0.949297	0.315088	0.203697	0.111391	FALSE	FALSE	0.111391
Frontal_Eye_Fields_L	Area_5m_ventral_L	0.681	0.988401	0.199876	0.147547	0.0523286	FALSE	FALSE	0.0523286
Frontal_Eye_Fields_L	Area_5m_ventral_R	0.302	0.962218	0.215631	0.31044	-0.0948097	FALSE	FALSE	0.0948097
Frontal_Eye_Fields_L	Area_6_anterior_L	0.295	0.960611	0.491733	0.401065	0.0906676	FALSE	FALSE	0.0906676
Frontal_Eye_Fields_L	Area_6_anterior_R	0.649	0.988357	0.305975	0.349306	-0.0433305	FALSE	FALSE	0.0433305
Frontal_Eye_Fields_L	Area_6m_anterior_L	0.928	0.998237	0.304104	0.314705	-0.0106003	FALSE	FALSE	0.0106003
Frontal_Eye_Fields_L	Area_6m_anterior_R	0.376	0.970857	0.1748	0.257997	-0.0831961	FALSE	FALSE	0.0831961
Frontal_Eye_Fields_L	Area_6mp_L	0.746	0.99104	0.314107	0.343894	-0.0297875	FALSE	FALSE	0.0297875
Frontal_Eye_Fields_L	Area_6mp_R	0.513	0.980547	0.198177	0.261495	-0.0633185	FALSE	FALSE	0.0633185
Frontal_Eye_Fields_L	Area_7m_L	0.904	0.997873	0.186577	0.198606	-0.0120293	FALSE	FALSE	0.0120293
Frontal_Eye_Fields_L	Area_7m_R	0.794	0.992419	0.247379	0.271706	-0.0243275	FALSE	FALSE	0.0243275
Frontal_Eye_Fields_L	Area_7PC_L	0.778	0.991559	0.190454	0.219926	-0.0294722	FALSE	FALSE	0.0294722
Frontal_Eye_Fields_L	Area_7PC_R	0.669	0.988401	0.117741	0.160783	-0.0430415	FALSE	FALSE	0.0430415
Frontal_Eye_Fields_L	Area_8Ad_L	0.418	0.973195	0.0588146	0.158327	-0.0995122	FALSE	FALSE	0.0995122
Frontal_Eye_Fields_L	Area_8Ad_R	0.607	0.986194	0.144744	0.206597	-0.0618536	FALSE	FALSE	0.0618536
Frontal_Eye_Fields_L	Area_8Av_L	0.607	0.986194	0.349838	0.39654	-0.0467026	FALSE	FALSE	0.0467026
Frontal_Eye_Fields_L	Area_8Av_R	0.69	0.988401	0.262292	0.301936	-0.0396444	FALSE	FALSE	0.0396444
Frontal_Eye_Fields_L	Area_8B_Lateral_L	0.447	0.975189	0.11544	0.204256	-0.0888154	FALSE	FALSE	0.0888154
Frontal_Eye_Fields_L	Area_8B_Lateral_R	0.348	0.969685	0.216778	0.308067	-0.091289	FALSE	FALSE	0.091289
Frontal_Eye_Fields_L	Area_8BM_L	0.067	0.90765	0.117233	0.318232	-0.200999	FALSE	FALSE	0.200999
Frontal_Eye_Fields_L	Area_8BM_R	0.774	0.991559	0.272888	0.300317	-0.0274285	FALSE	FALSE	0.0274285
Frontal_Eye_Fields_L	Area_8C_L	0.102	0.92377	0.135486	0.320854	-0.185368	FALSE	FALSE	0.185368
Frontal_Eye_Fields_L	Area_8C_R	0.884	0.996447	0.216554	0.233587	-0.0170326	FALSE	FALSE	0.0170326
Frontal_Eye_Fields_L	Area_9_anterior_L	0.569	0.984418	0.0891618	0.143214	-0.0540518	FALSE	FALSE	0.0540518
Frontal_Eye_Fields_L	Area_9_anterior_R	0.397	0.971282	0.120741	0.203557	-0.0828159	FALSE	FALSE	0.0828159
Frontal_Eye_Fields_L	Area_9_Middle_L	0.107	0.925248	0.119629	0.286522	-0.166893	FALSE	FALSE	0.166893
Frontal_Eye_Fields_L	Area_9_Middle_R	0.584	0.984447	0.202778	0.14818	0.0545983	FALSE	FALSE	0.0545983
Frontal_Eye_Fields_L	Area_9_Posterior_L	0.568	0.984375	0.0257815	0.088269	-0.0624875	FALSE	FALSE	0.0624875
Frontal_Eye_Fields_L	Area_9_Posterior_R	0.842	0.994826	0.0859459	0.067145	0.018801	FALSE	FALSE	0.018801
Frontal_Eye_Fields_L	Area_9-46d_L	0.249	0.95367	0.00661412	0.146446	-0.139832	FALSE	FALSE	0.139832
Frontal_Eye_Fields_L	Area_9-46d_R	0.845	0.994826	0.132642	0.150327	-0.0176854	FALSE	FALSE	0.0176854
Frontal_Eye_Fields_L	Area_a24_L	0.81	0.994003	0.0725317	0.0963375	-0.0238058	FALSE	FALSE	0.0238058
Frontal_Eye_Fields_L	Area_a24_R	0.166	0.936823	0.0191874	0.141561	-0.122374	FALSE	FALSE	0.122374
Frontal_Eye_Fields_L	Area_anterior_10p_L	0.523	0.981292	0.0676857	0.13186	-0.0641739	FALSE	FALSE	0.0641739
Frontal_Eye_Fields_L	Area_anterior_10p_R	0.368	0.969841	0.0821515	0.172424	-0.0902728	FALSE	FALSE	0.0902728
Frontal_Eye_Fields_L	Area_anterior_32_prime_L	0.516	0.980772	0.164987	0.236456	-0.0714689	FALSE	FALSE	0.0714689
Frontal_Eye_Fields_L	Area_anterior_32_prime_R	0.559	0.983878	0.242699	0.180226	0.0624724	FALSE	FALSE	0.0624724
Frontal_Eye_Fields_L	Area_anterior_47r_L	0.876	0.996278	0.146822	0.1602	-0.0133779	FALSE	FALSE	0.0133779
Frontal_Eye_Fields_L	Area_anterior_47r_R	0.48	0.978069	0.127823	0.0567111	0.0711118	FALSE	FALSE	0.0711118
Frontal_Eye_Fields_L	Area_anterior_9-46v_L	0.874	0.996278	0.0653548	0.0815963	-0.0162415	FALSE	FALSE	0.0162415
Frontal_Eye_Fields_L	Area_anterior_9-46v_R	0.49	0.978829	0.110186	0.0420019	0.0681841	FALSE	FALSE	0.0681841
Frontal_Eye_Fields_L	Area_dorsal_23_a+b_L	0.9	0.997701	0.231003	0.242708	-0.011705	FALSE	FALSE	0.011705
Frontal_Eye_Fields_L	Area_dorsal_23_a+b_R	0.759	0.991536	0.202191	0.235851	-0.0336594	FALSE	FALSE	0.0336594
Frontal_Eye_Fields_L	Area_dorsal_32_L	0.717	0.989841	0.0936394	0.13084	-0.0372008	FALSE	FALSE	0.0372008
Frontal_Eye_Fields_L	Area_dorsal_32_R	0.818	0.994036	0.219795	0.199299	0.0204959	FALSE	FALSE	0.0204959
Frontal_Eye_Fields_L	Area_Frontal_Opercular_5_L	0.792	0.992419	0.0446498	0.0741905	-0.0295407	FALSE	FALSE	0.0295407
Frontal_Eye_Fields_L	Area_Frontal_Opercular_5_R	0.789	0.991974	0.0521726	0.0245668	0.0276058	FALSE	FALSE	0.0276058
Frontal_Eye_Fields_L	Area_FST_L	0.351	0.969841	0.0284135	0.120772	-0.092358	FALSE	FALSE	0.092358
Frontal_Eye_Fields_L	Area_FST_R	0.125	0.928301	0.052274	0.215206	-0.162932	FALSE	FALSE	0.162932
Frontal_Eye_Fields_L	Area_IFJa_L	0.455	0.976636	-0.00743044	0.101507	-0.108938	FALSE	FALSE	0.108938
Frontal_Eye_Fields_L	Area_IFJa_R	0.292	0.95966	0.0458946	0.183129	-0.137235	FALSE	FALSE	0.137235
Frontal_Eye_Fields_L	Area_IFJp_L	0.601	0.985115	0.145614	0.202852	-0.0572383	FALSE	FALSE	0.0572383
Frontal_Eye_Fields_L	Area_IFJp_R	0.463	0.978061	0.197766	0.274629	-0.0768638	FALSE	FALSE	0.0768638
Frontal_Eye_Fields_L	Area_IFSa_L	0.036	0.889742	-0.0346287	0.161056	-0.195685	TRUE	FALSE	0.195685
Frontal_Eye_Fields_L	Area_IFSa_R	0.851	0.994826	0.0329258	0.0521467	-0.0192209	FALSE	FALSE	0.0192209
Frontal_Eye_Fields_L	Area_IFSp_L	0.289	0.95966	0.0728725	0.189272	-0.116399	FALSE	FALSE	0.116399
Frontal_Eye_Fields_L	Area_IFSp_R	0.888	0.996704	0.111877	0.0971558	0.0147211	FALSE	FALSE	0.0147211
Frontal_Eye_Fields_L	Area_IntraParietal_0_L	0.786	0.991974	0.195385	0.169251	0.0261334	FALSE	FALSE	0.0261334
Frontal_Eye_Fields_L	Area_IntraParietal_0_R	0.2	0.945977	0.0353391	0.1671	-0.131761	FALSE	FALSE	0.131761
Frontal_Eye_Fields_L	Area_IntraParietal_1_L	0.412	0.972463	0.10208	0.198502	-0.0964219	FALSE	FALSE	0.0964219
Frontal_Eye_Fields_L	Area_IntraParietal_1_R	0.73	0.990882	0.147649	0.178125	-0.0304762	FALSE	FALSE	0.0304762
Frontal_Eye_Fields_L	Area_IntraParietal_2_L	0.178	0.940873	-0.038209	0.0877937	-0.126003	FALSE	FALSE	0.126003
Frontal_Eye_Fields_L	Area_IntraParietal_2_R	0.719	0.990016	0.108154	0.0702222	0.0379318	FALSE	FALSE	0.0379318
Frontal_Eye_Fields_L	Area_Lateral_IntraParietal_dorsal_L	0.309	0.964585	0.0114709	0.110711	-0.0992404	FALSE	FALSE	0.0992404
Frontal_Eye_Fields_L	Area_Lateral_IntraParietal_dorsal_R	0.297	0.961237	0.15835	0.0574613	0.100889	FALSE	FALSE	0.100889
Frontal_Eye_Fields_L	Area_Lateral_IntraParietal_ventral_L	0.949	0.998569	0.131782	0.126494	0.00528798	FALSE	FALSE	0.00528798
Frontal_Eye_Fields_L	Area_Lateral_IntraParietal_ventral_R	0.059	0.903995	0.189951	0.0160061	0.173945	FALSE	FALSE	0.173945
Frontal_Eye_Fields_L	Area_Lateral_Occipital_1_L	0.041	0.889742	0.0836876	0.273373	-0.189685	TRUE	FALSE	0.189685
Frontal_Eye_Fields_L	Area_Lateral_Occipital_1_R	0.426	0.973431	0.0218757	0.12417	-0.102295	FALSE	FALSE	0.102295
Frontal_Eye_Fields_L	Area_Lateral_Occipital_2_L	0.086	0.917033	0.0960244	0.264852	-0.168827	FALSE	FALSE	0.168827
Frontal_Eye_Fields_L	Area_Lateral_Occipital_2_R	0.484	0.978636	0.0928704	0.155078	-0.062208	FALSE	FALSE	0.062208
Frontal_Eye_Fields_L	Area_Lateral_Occipital_3_L	0.449	0.975338	0.00842616	0.0754903	-0.0670642	FALSE	FALSE	0.0670642
Frontal_Eye_Fields_L	Area_Lateral_Occipital_3_R	0.372	0.969841	0.0156842	0.105126	-0.0894418	FALSE	FALSE	0.0894418
Frontal_Eye_Fields_L	Area_OP1-SII_L	0.359	0.969841	0.245514	0.152456	0.0930574	FALSE	FALSE	0.0930574
Frontal_Eye_Fields_L	Area_OP1-SII_R	0.831	0.994284	0.138485	0.161619	-0.0231343	FALSE	FALSE	0.0231343
Frontal_Eye_Fields_L	Area_OP2-3-VS_L	0.683	0.988401	0.242834	0.197961	0.0448723	FALSE	FALSE	0.0448723
Frontal_Eye_Fields_L	Area_OP2-3-VS_R	0.687	0.988401	0.208717	0.17208	0.0366376	FALSE	FALSE	0.0366376
Frontal_Eye_Fields_L	Area_OP4-PV_L	0.523	0.981292	0.268566	0.210094	0.0584721	FALSE	FALSE	0.0584721
Frontal_Eye_Fields_L	Area_OP4-PV_R	0.496	0.979071	0.171139	0.246081	-0.0749423	FALSE	FALSE	0.0749423
Frontal_Eye_Fields_L	Area_p32_L	0.342	0.968683	0.131049	0.0417997	0.0892494	FALSE	FALSE	0.0892494
Frontal_Eye_Fields_L	Area_p32_prime_L	0.811	0.994036	0.211866	0.233882	-0.022016	FALSE	FALSE	0.022016
Frontal_Eye_Fields_L	Area_p32_prime_R	0.868	0.995684	0.188179	0.20591	-0.0177316	FALSE	FALSE	0.0177316
Frontal_Eye_Fields_L	Area_p32_R	0.102	0.92377	0.154184	0.013161	0.141023	FALSE	FALSE	0.141023
Frontal_Eye_Fields_L	Area_PF_Complex_L	0.928	0.998237	0.202005	0.210704	-0.0086997	FALSE	FALSE	0.0086997
Frontal_Eye_Fields_L	Area_PF_Complex_R	0.713	0.989795	0.0932528	0.130105	-0.0368526	FALSE	FALSE	0.0368526
Frontal_Eye_Fields_L	Area_PF_Opercular_L	0.43	0.973613	0.153602	0.229564	-0.0759617	FALSE	FALSE	0.0759617
Frontal_Eye_Fields_L	Area_PF_Opercular_R	0.186	0.942533	0.0345366	0.178389	-0.143852	FALSE	FALSE	0.143852
Frontal_Eye_Fields_L	Area_PFcm_L	0.063	0.905926	0.264523	0.107481	0.157042	FALSE	FALSE	0.157042
Frontal_Eye_Fields_L	Area_PFcm_R	0.924	0.998237	0.16634	0.17721	-0.0108704	FALSE	FALSE	0.0108704
Frontal_Eye_Fields_L	Area_PFm_Complex_L	0.048	0.892944	-0.0272005	0.156203	-0.183403	TRUE	FALSE	0.183403
Frontal_Eye_Fields_L	Area_PFm_Complex_R	0.91	0.998171	0.141577	0.129811	0.0117663	FALSE	FALSE	0.0117663
Frontal_Eye_Fields_L	Area_PFt_L	0.132	0.930916	0.0504224	0.206841	-0.156418	FALSE	FALSE	0.156418
Frontal_Eye_Fields_L	Area_PFt_R	0.904	0.997873	0.089121	0.101053	-0.011932	FALSE	FALSE	0.011932
Frontal_Eye_Fields_L	Area_PGi_L	0.272	0.956528	0.0520234	0.17539	-0.123366	FALSE	FALSE	0.123366
Frontal_Eye_Fields_L	Area_PGi_R	0.511	0.980344	0.218189	0.15869	0.0594997	FALSE	FALSE	0.0594997
Frontal_Eye_Fields_L	Area_PGp_L	0.354	0.969841	0.174653	0.0810335	0.0936194	FALSE	FALSE	0.0936194
Frontal_Eye_Fields_L	Area_PGp_R	0.56	0.983878	0.0892454	0.153551	-0.0643055	FALSE	FALSE	0.0643055
Frontal_Eye_Fields_L	Area_PGs_L	0.955	0.998569	0.118244	0.109718	0.00852597	FALSE	FALSE	0.00852597
Frontal_Eye_Fields_L	Area_PGs_R	0.658	0.988357	0.216665	0.177146	0.0395191	FALSE	FALSE	0.0395191
Frontal_Eye_Fields_L	Area_PH_L	0.266	0.956147	0.10933	0.212064	-0.102734	FALSE	FALSE	0.102734
Frontal_Eye_Fields_L	Area_PH_R	0.113	0.92546	0.134862	0.296049	-0.161187	FALSE	FALSE	0.161187
Frontal_Eye_Fields_L	Area_PHT_L	0.007	0.795778	0.037505	0.29764	-0.260135	TRUE	FALSE	0.260135
Frontal_Eye_Fields_L	Area_PHT_R	0.074	0.908582	0.0847093	0.263396	-0.178687	FALSE	FALSE	0.178687
Frontal_Eye_Fields_L	Area_posterior_10p_L	0.284	0.959348	0.0409732	0.147597	-0.106624	FALSE	FALSE	0.106624
Frontal_Eye_Fields_L	Area_posterior_10p_R	0.735	0.990882	0.148666	0.116006	0.0326602	FALSE	FALSE	0.0326602
Frontal_Eye_Fields_L	Area_posterior_24_L	0.76	0.991536	0.111338	0.140959	-0.0296213	FALSE	FALSE	0.0296213
Frontal_Eye_Fields_L	Area_Posterior_24_prime_L	0.736	0.990882	0.148008	0.183289	-0.0352806	FALSE	FALSE	0.0352806
Frontal_Eye_Fields_L	Area_Posterior_24_prime_R	0.517	0.981009	0.154076	0.226759	-0.0726832	FALSE	FALSE	0.0726832
Frontal_Eye_Fields_L	Area_posterior_24_R	0.727	0.990552	0.0784706	0.109307	-0.0308363	FALSE	FALSE	0.0308363
Frontal_Eye_Fields_L	Area_posterior_47r_L	0.307	0.96399	-0.0398244	0.0409379	-0.0807623	FALSE	FALSE	0.0807623
Frontal_Eye_Fields_L	Area_posterior_47r_R	0.964	0.998677	0.105977	0.111603	-0.00562604	FALSE	FALSE	0.00562604
Frontal_Eye_Fields_L	Area_posterior_9-46v_L	0.917	0.998171	0.0829217	0.0973585	-0.0144368	FALSE	FALSE	0.0144368
Frontal_Eye_Fields_L	Area_posterior_9-46v_R	0.488	0.978753	0.176519	0.103798	0.0727201	FALSE	FALSE	0.0727201
Frontal_Eye_Fields_L	Area_Posterior_Insular_1_L	0.815	0.994036	0.214776	0.192446	0.0223299	FALSE	FALSE	0.0223299
Frontal_Eye_Fields_L	Area_Posterior_Insular_1_R	0.024	0.872399	0.000451	0.274908	-0.274457	TRUE	FALSE	0.274457
Frontal_Eye_Fields_L	Area_s32_L	0.421	0.973431	0.142715	0.0653176	0.077397	FALSE	FALSE	0.077397
Frontal_Eye_Fields_L	Area_s32_R	0.067	0.90765	0.181591	-0.00229809	0.183889	FALSE	FALSE	0.183889
Frontal_Eye_Fields_L	Area_STGa_L	0.136	0.930916	0.074209	0.21129	-0.137081	FALSE	FALSE	0.137081
Frontal_Eye_Fields_L	Area_STGa_R	0.546	0.982621	0.126692	0.0694847	0.0572078	FALSE	FALSE	0.0572078
Frontal_Eye_Fields_L	Area_STSd_anterior_L	0.729	0.990825	0.180078	0.142265	0.037813	FALSE	FALSE	0.037813
Frontal_Eye_Fields_L	Area_STSd_anterior_R	0.724	0.990302	0.129426	0.169671	-0.0402446	FALSE	FALSE	0.0402446
Frontal_Eye_Fields_L	Area_STSd_posterior_L	0.548	0.982621	0.101612	0.163391	-0.0617787	FALSE	FALSE	0.0617787
Frontal_Eye_Fields_L	Area_STSd_posterior_R	0.961	0.998578	0.187458	0.183954	0.00350337	FALSE	FALSE	0.00350337
Frontal_Eye_Fields_L	Area_STSv_anterior_L	0.337	0.968115	0.133224	0.229244	-0.0960198	FALSE	FALSE	0.0960198
Frontal_Eye_Fields_L	Area_STSv_anterior_R	0.299	0.962088	0.184688	0.0909302	0.0937578	FALSE	FALSE	0.0937578
Frontal_Eye_Fields_L	Area_STSv_posterior_L	0.618	0.98732	0.0608577	0.124139	-0.0632812	FALSE	FALSE	0.0632812
Frontal_Eye_Fields_L	Area_STSv_posterior_R	0.382	0.970857	0.0554454	0.165134	-0.109688	FALSE	FALSE	0.109688
Frontal_Eye_Fields_L	Area_TA2_L	0.148	0.933741	0.0906382	0.269994	-0.179356	FALSE	FALSE	0.179356
Frontal_Eye_Fields_L	Area_TA2_R	0.475	0.978069	0.169133	0.257169	-0.0880362	FALSE	FALSE	0.0880362
Frontal_Eye_Fields_L	Area_TE1_anterior_L	0.441	0.974854	0.0607809	0.151827	-0.0910458	FALSE	FALSE	0.0910458
Frontal_Eye_Fields_L	Area_TE1_anterior_R	0.114	0.92546	0.19655	0.0552633	0.141287	FALSE	FALSE	0.141287
Frontal_Eye_Fields_L	Area_TE1_Middle_L	0.176	0.939897	0.0788789	0.220891	-0.142012	FALSE	FALSE	0.142012
Frontal_Eye_Fields_L	Area_TE1_Middle_R	0.589	0.984447	0.121558	0.182179	-0.060621	FALSE	FALSE	0.060621
Frontal_Eye_Fields_L	Area_TE1_posterior_L	0.619	0.98732	0.0877542	0.142991	-0.0552368	FALSE	FALSE	0.0552368
Frontal_Eye_Fields_L	Area_TE1_posterior_R	0.266	0.956147	0.108689	0.223908	-0.115219	FALSE	FALSE	0.115219
Frontal_Eye_Fields_L	Area_TE2_anterior_L	0.292	0.95966	0.150671	0.0507476	0.0999229	FALSE	FALSE	0.0999229
Frontal_Eye_Fields_L	Area_TE2_anterior_R	0.43	0.973613	0.214093	0.139036	0.0750566	FALSE	FALSE	0.0750566
Frontal_Eye_Fields_L	Area_TE2_posterior_L	0.656	0.988357	0.118049	0.167269	-0.0492196	FALSE	FALSE	0.0492196
Frontal_Eye_Fields_L	Area_TE2_posterior_R	0.876	0.996278	0.153971	0.169233	-0.0152611	FALSE	FALSE	0.0152611
Frontal_Eye_Fields_L	Area_TemporoParietoOccipital_Junction_1_L	0.302	0.962218	0.0158369	0.12584	-0.110003	FALSE	FALSE	0.110003
Frontal_Eye_Fields_L	Area_TemporoParietoOccipital_Junction_1_R	0.458	0.976956	0.148966	0.228387	-0.0794215	FALSE	FALSE	0.0794215
Frontal_Eye_Fields_L	Area_TemporoParietoOccipital_Junction_2_L	0.138	0.931598	-0.0104169	0.130653	-0.141069	FALSE	FALSE	0.141069
Frontal_Eye_Fields_L	Area_TemporoParietoOccipital_Junction_2_R	0.077	0.912033	-0.00684954	0.195969	-0.202818	FALSE	FALSE	0.202818
Frontal_Eye_Fields_L	Area_TemporoParietoOccipital_Junction_3_L	0.22	0.948736	-0.0168664	0.0921555	-0.109022	FALSE	FALSE	0.109022
Frontal_Eye_Fields_L	Area_TemporoParietoOccipital_Junction_3_R	0.056	0.903221	-0.046611	0.176953	-0.223564	FALSE	FALSE	0.223564
Frontal_Eye_Fields_L	Area_TF_L	0.614	0.986713	0.164566	0.214863	-0.0502969	FALSE	FALSE	0.0502969
Frontal_Eye_Fields_L	Area_TF_R	0.574	0.984418	0.198929	0.148305	0.050624	FALSE	FALSE	0.050624
Frontal_Eye_Fields_L	Area_TG_dorsal_L	0.107	0.925248	0.101172	0.255975	-0.154802	FALSE	FALSE	0.154802
Frontal_Eye_Fields_L	Area_TG_dorsal_R	0.455	0.976636	0.154602	0.0836875	0.0709145	FALSE	FALSE	0.0709145
Frontal_Eye_Fields_L	Area_TG_Ventral_L	0.604	0.985859	0.0745142	0.12372	-0.0492055	FALSE	FALSE	0.0492055
Frontal_Eye_Fields_L	Area_TG_Ventral_R	0.487	0.978685	0.121929	0.0503041	0.0716247	FALSE	FALSE	0.0716247
Frontal_Eye_Fields_L	Area_V3A_L	0.187	0.942533	0.260025	0.136076	0.12395	FALSE	FALSE	0.12395
Frontal_Eye_Fields_L	Area_V3A_R	0.829	0.994284	0.200818	0.223644	-0.0228262	FALSE	FALSE	0.0228262
Frontal_Eye_Fields_L	Area_V3B_L	0.543	0.982621	0.171709	0.117204	0.0545051	FALSE	FALSE	0.0545051
Frontal_Eye_Fields_L	Area_V3B_R	0.813	0.994036	0.157664	0.181457	-0.0237928	FALSE	FALSE	0.0237928
Frontal_Eye_Fields_L	Area_V3CD_L	0.986	0.999269	0.134999	0.133547	0.00145215	FALSE	FALSE	0.00145215
Frontal_Eye_Fields_L	Area_V3CD_R	0.462	0.977956	0.0385474	0.116534	-0.0779863	FALSE	FALSE	0.0779863
Frontal_Eye_Fields_L	Area_V4t_L	0.393	0.971101	0.0934229	0.173792	-0.0803694	FALSE	FALSE	0.0803694
Frontal_Eye_Fields_L	Area_V4t_R	0.323	0.965423	0.0247302	0.130862	-0.106132	FALSE	FALSE	0.106132
Frontal_Eye_Fields_L	Area_V6A_L	0.028	0.877161	0.264722	0.0377716	0.226951	TRUE	FALSE	0.226951
Frontal_Eye_Fields_L	Area_V6A_R	0.818	0.994036	0.162043	0.186174	-0.024131	FALSE	FALSE	0.024131
Frontal_Eye_Fields_L	Area_ventral_23_a+b_L	0.646	0.988357	0.212948	0.16277	0.0501787	FALSE	FALSE	0.0501787
Frontal_Eye_Fields_L	Area_ventral_23_a+b_R	0.567	0.984375	0.17056	0.230229	-0.0596689	FALSE	FALSE	0.0596689
Frontal_Eye_Fields_L	Auditory_4_Complex_L	0.9	0.997701	0.245677	0.258732	-0.0130541	FALSE	FALSE	0.0130541
Frontal_Eye_Fields_L	Auditory_4_Complex_R	0.126	0.928476	0.164647	0.335707	-0.17106	FALSE	FALSE	0.17106
Frontal_Eye_Fields_L	Auditory_5_Complex_L	0.528	0.981453	0.252567	0.192335	0.0602313	FALSE	FALSE	0.0602313
Frontal_Eye_Fields_L	Auditory_5_Complex_R	0.493	0.979071	0.206058	0.276299	-0.0702413	FALSE	FALSE	0.0702413
Frontal_Eye_Fields_L	Brain-Stem	0.985	0.999212	0.222042	0.223493	-0.00145075	FALSE	FALSE	0.00145075
Frontal_Eye_Fields_L	Dorsal_Area_24d_L	0.604	0.985859	0.260782	0.315626	-0.0548445	FALSE	FALSE	0.0548445
Frontal_Eye_Fields_L	Dorsal_Area_24d_R	0.434	0.973613	0.233867	0.160665	0.0732024	FALSE	FALSE	0.0732024
Frontal_Eye_Fields_L	Dorsal_area_6_L	0.269	0.956436	0.434971	0.340574	0.0943969	FALSE	FALSE	0.0943969
Frontal_Eye_Fields_L	Dorsal_area_6_R	0.854	0.99528	0.333564	0.314031	0.0195327	FALSE	FALSE	0.0195327
Frontal_Eye_Fields_L	Dorsal_Transitional_Visual_Area_L	0.01	0.821259	0.214799	-0.0123855	0.227185	TRUE	FALSE	0.227185
Frontal_Eye_Fields_L	Dorsal_Transitional_Visual_Area_R	0.927	0.998237	0.147946	0.155531	-0.00758494	FALSE	FALSE	0.00758494
Frontal_Eye_Fields_L	Eighth_Visual_Area_R	0.21	0.947679	0.0189483	0.14892	-0.129972	FALSE	FALSE	0.129972
Frontal_Eye_Fields_L	Entorhinal_Cortex_L	0.243	0.953516	0.191007	0.0688724	0.122135	FALSE	FALSE	0.122135
Frontal_Eye_Fields_L	Entorhinal_Cortex_R	0.249	0.95367	0.178328	0.0664831	0.111845	FALSE	FALSE	0.111845
Frontal_Eye_Fields_L	Fourth_Visual_Area_R	0.205	0.946777	0.0395764	0.171936	-0.132359	FALSE	FALSE	0.132359
Frontal_Eye_Fields_L	Frontal_Eye_Fields_R	0.059	0.903995	0.286447	0.457549	-0.171102	FALSE	FALSE	0.171102
Frontal_Eye_Fields_L	Frontal_Opercular_Area_1_L	0.264	0.956147	0.27609	0.142938	0.133152	FALSE	FALSE	0.133152
Frontal_Eye_Fields_L	Frontal_Opercular_Area_1_R	0.568	0.984375	0.210606	0.133392	0.0772144	FALSE	FALSE	0.0772144
Frontal_Eye_Fields_L	Frontal_Opercular_Area_2_L	0.997	0.999865	0.190098	0.191286	-0.0011878	FALSE	FALSE	0.0011878
Frontal_Eye_Fields_L	Frontal_Opercular_Area_2_R	0.851	0.994826	0.189825	0.210027	-0.0202023	FALSE	FALSE	0.0202023
Frontal_Eye_Fields_L	Frontal_Opercular_Area_3_L	0.257	0.954405	0.307821	0.189815	0.118006	FALSE	FALSE	0.118006
Frontal_Eye_Fields_L	Frontal_Opercular_Area_3_R	0.648	0.988357	0.182911	0.137146	0.0457652	FALSE	FALSE	0.0457652
Frontal_Eye_Fields_L	Frontal_Opercular_Area_4_L	0.851	0.994826	0.0584889	0.0782589	-0.01977	FALSE	FALSE	0.01977
Frontal_Eye_Fields_L	Frontal_Opercular_Area_4_R	0.606	0.9861	0.143249	0.0885695	0.0546796	FALSE	FALSE	0.0546796
Frontal_Eye_Fields_L	Fusiform_Face_Complex_L	0.225	0.949537	0.0332589	0.170324	-0.137065	FALSE	FALSE	0.137065
Frontal_Eye_Fields_L	Fusiform_Face_Complex_R	0.053	0.900939	-0.0179543	0.171248	-0.189203	FALSE	FALSE	0.189203
Frontal_Eye_Fields_L	Inferior_6-8_Transitional_Area_L	0.975	0.9991	0.336291	0.340244	-0.00395325	FALSE	FALSE	0.00395325
Frontal_Eye_Fields_L	Inferior_6-8_Transitional_Area_R	0.569	0.984418	0.294873	0.346581	-0.0517075	FALSE	FALSE	0.0517075
Frontal_Eye_Fields_L	Insular_Granular_Complex_L	0.62	0.987377	0.245382	0.191628	0.053754	FALSE	FALSE	0.053754
Frontal_Eye_Fields_L	Insular_Granular_Complex_R	0.856	0.995407	0.198474	0.217456	-0.0189815	FALSE	FALSE	0.0189815
Frontal_Eye_Fields_L	IntraParietal_Sulcus_Area_1_L	0.018	0.843062	0.335033	0.11799	0.217043	TRUE	FALSE	0.217043
Frontal_Eye_Fields_L	IntraParietal_Sulcus_Area_1_R	0.452	0.976179	0.183941	0.109488	0.0744534	FALSE	FALSE	0.0744534
Frontal_Eye_Fields_L	l_anterior hypothalamic area	0.206	0.946777	0.188109	0.0719004	0.116208	FALSE	FALSE	0.116208
Frontal_Eye_Fields_L	l_arcuate hypothalamic nucleus	0.985	0.999212	0.0836542	0.0822879	0.0013663	FALSE	FALSE	0.0013663
Frontal_Eye_Fields_L	l_bed nucleus of the stria terminalis	0.975	0.9991	0.204637	0.201933	0.00270395	FALSE	FALSE	0.00270395
Frontal_Eye_Fields_L	l_dorsal periventricular hypothalamic nucleus	0.68	0.988401	0.15466	0.203192	-0.0485318	FALSE	FALSE	0.0485318
Frontal_Eye_Fields_L	l_dorsomedial hypothalamic nucleus	0.86	0.995631	0.184356	0.163684	0.0206728	FALSE	FALSE	0.0206728
Frontal_Eye_Fields_L	l_inferior thalamic peduncle	0.853	0.995003	0.242735	0.218427	0.0243085	FALSE	FALSE	0.0243085
Frontal_Eye_Fields_L	l_lateral hypothalamus	0.942	0.99856	0.196266	0.20523	-0.00896428	FALSE	FALSE	0.00896428
Frontal_Eye_Fields_L	l_mammillary bodies	0.305	0.963527	0.0495904	0.148781	-0.0991909	FALSE	FALSE	0.0991909
Frontal_Eye_Fields_L	l_medial preoptic nucleus	0.749	0.991115	0.198465	0.162934	0.0355308	FALSE	FALSE	0.0355308
Frontal_Eye_Fields_L	l_nucleus basalis of Meynert	0.467	0.978061	0.103907	0.178136	-0.0742288	FALSE	FALSE	0.0742288
Frontal_Eye_Fields_L	l_paraventricular nucleus	0.869	0.995684	0.139423	0.123351	0.0160719	FALSE	FALSE	0.0160719
Frontal_Eye_Fields_L	l_periventricular hypothalamic nucleus	0.207	0.947078	0.19145	0.0747327	0.116717	FALSE	FALSE	0.116717
Frontal_Eye_Fields_L	l_posterior hypotahalamic nucleus	0.578	0.984447	0.173263	0.236042	-0.0627786	FALSE	FALSE	0.0627786
Frontal_Eye_Fields_L	l_red nucleus	0.968	0.998677	0.239067	0.235763	0.00330348	FALSE	FALSE	0.00330348
Frontal_Eye_Fields_L	l_substantia nigra	0.897	0.997684	0.208264	0.194961	0.0133038	FALSE	FALSE	0.0133038
Frontal_Eye_Fields_L	l_subthalamic nucleus	0.752	0.991187	0.181386	0.219077	-0.0376907	FALSE	FALSE	0.0376907
Frontal_Eye_Fields_L	l_suprachiasmatic hypothalamic nucleus	0.156	0.935509	0.142908	0.017145	0.125763	FALSE	FALSE	0.125763
Frontal_Eye_Fields_L	l_supraoptic hypothalamic nucleus	0.512	0.980547	0.134423	0.0755026	0.0589199	FALSE	FALSE	0.0589199
Frontal_Eye_Fields_L	l_tuberomammillary hypothalamic nucleus	0.771	0.99155	0.126988	0.0991732	0.027815	FALSE	FALSE	0.027815
Frontal_Eye_Fields_L	l_ventromedial hypothalamus	0.486	0.978636	0.162369	0.0943503	0.068019	FALSE	FALSE	0.068019
Frontal_Eye_Fields_L	l_zona incerta	0.994	0.999434	0.209906	0.209485	0.000421	FALSE	FALSE	0.000421
Frontal_Eye_Fields_L	Lateral_Area_7A_L	0.842	0.994826	0.0710699	0.0917092	-0.0206393	FALSE	FALSE	0.0206393
Frontal_Eye_Fields_L	Lateral_Area_7A_R	0.981	0.999212	0.114235	0.11724	-0.00300445	FALSE	FALSE	0.00300445
Frontal_Eye_Fields_L	Lateral_Area_7P_L	0.101	0.923226	0.0556348	0.256478	-0.200843	FALSE	FALSE	0.200843
Frontal_Eye_Fields_L	Lateral_Area_7P_R	0.382	0.970857	0.0511504	0.129037	-0.0778868	FALSE	FALSE	0.0778868
Frontal_Eye_Fields_L	Lateral_Belt_Complex_L	0.882	0.996447	0.200538	0.186096	0.014442	FALSE	FALSE	0.014442
Frontal_Eye_Fields_L	Lateral_Belt_Complex_R	0.124	0.928301	0.192566	0.0430056	0.149561	FALSE	FALSE	0.149561
Frontal_Eye_Fields_L	Left-Accessory-Basal-nucleus	0.351	0.969841	0.0786704	0.164042	-0.0853718	FALSE	FALSE	0.0853718
Frontal_Eye_Fields_L	Left-Accumbens-area	0.764	0.991536	0.258526	0.225148	0.033378	FALSE	FALSE	0.033378
Frontal_Eye_Fields_L	Left-Amygdala	0.569	0.984418	0.180519	0.235752	-0.0552326	FALSE	FALSE	0.0552326
Frontal_Eye_Fields_L	Left-Anterior-amygdaloid-area-AAA	0.878	0.996278	0.158067	0.17384	-0.0157729	FALSE	FALSE	0.0157729
Frontal_Eye_Fields_L	Left-Basal-nucleus	0.356	0.969841	0.169051	0.261278	-0.0922267	FALSE	FALSE	0.0922267
Frontal_Eye_Fields_L	Left-Caudate	0.743	0.990882	0.203208	0.240023	-0.0368148	FALSE	FALSE	0.0368148
Frontal_Eye_Fields_L	Left-Central-nucleus	0.918	0.998196	0.0697802	0.0589272	0.010853	FALSE	FALSE	0.010853
Frontal_Eye_Fields_L	Left-Cerebellum-Cortex	0.791	0.992263	0.121113	0.0922034	0.0289099	FALSE	FALSE	0.0289099
Frontal_Eye_Fields_L	Left-Cortical-nucleus	0.417	0.973195	-0.0361371	0.0536883	-0.0898254	FALSE	FALSE	0.0898254
Frontal_Eye_Fields_L	Left-Corticoamygdaloid-transitio	0.341	0.968683	0.123229	0.212614	-0.0893849	FALSE	FALSE	0.0893849
Frontal_Eye_Fields_L	Left-Hippocampus	0.83	0.994284	0.167541	0.186526	-0.0189849	FALSE	FALSE	0.0189849
Frontal_Eye_Fields_L	Left-Lateral-nucleus	0.442	0.975009	0.150536	0.233612	-0.0830767	FALSE	FALSE	0.0830767
Frontal_Eye_Fields_L	Left-Medial-nucleus	0.884	0.996447	0.0256299	0.0427638	-0.0171339	FALSE	FALSE	0.0171339
Frontal_Eye_Fields_L	Left-Pallidum	0.18	0.941829	0.29256	0.151271	0.141289	FALSE	FALSE	0.141289
Frontal_Eye_Fields_L	Left-Paralaminar-nucleus	0.451	0.975856	0.200558	0.274935	-0.0743763	FALSE	FALSE	0.0743763
Frontal_Eye_Fields_L	Left-Putamen	0.219	0.948373	0.230276	0.114491	0.115786	FALSE	FALSE	0.115786
Frontal_Eye_Fields_L	Left-Thalamus	0.614	0.986713	0.245635	0.29514	-0.0495055	FALSE	FALSE	0.0495055
Frontal_Eye_Fields_L	Left-VentralDC	0.892	0.997287	0.232215	0.244837	-0.0126222	FALSE	FALSE	0.0126222
Frontal_Eye_Fields_L	Medial_Area_7A_L	0.849	0.994826	0.213393	0.19512	0.0182732	FALSE	FALSE	0.0182732
Frontal_Eye_Fields_L	Medial_Area_7A_R	0.878	0.996278	0.145726	0.130473	0.0152527	FALSE	FALSE	0.0152527
Frontal_Eye_Fields_L	Medial_Area_7P_L	0.382	0.970857	0.0496036	0.138219	-0.0886152	FALSE	FALSE	0.0886152
Frontal_Eye_Fields_L	Medial_Area_7P_R	0.616	0.98732	0.138397	0.197217	-0.0588203	FALSE	FALSE	0.0588203
Frontal_Eye_Fields_L	Medial_Belt_Complex_L	0.855	0.995337	0.253098	0.270606	-0.0175082	FALSE	FALSE	0.0175082
Frontal_Eye_Fields_L	Medial_Belt_Complex_R	0.499	0.979352	0.251304	0.186451	0.064853	FALSE	FALSE	0.064853
Frontal_Eye_Fields_L	Medial_IntraParietal_Area_L	0.264	0.956147	0.0857051	0.183958	-0.0982527	FALSE	FALSE	0.0982527
Frontal_Eye_Fields_L	Medial_IntraParietal_Area_R	0.811	0.994036	0.145067	0.168275	-0.0232078	FALSE	FALSE	0.0232078
Frontal_Eye_Fields_L	Medial_Superior_Temporal_Area_R	0.125	0.928301	0.0111367	0.180189	-0.169053	FALSE	FALSE	0.169053
Frontal_Eye_Fields_L	Middle_Insular_Area_L	0.997	0.999865	0.221305	0.221979	-0.000674	FALSE	FALSE	0.000674
Frontal_Eye_Fields_L	Middle_Insular_Area_R	0.373	0.970434	0.200457	0.117986	0.0824712	FALSE	FALSE	0.0824712
Frontal_Eye_Fields_L	Middle_Temporal_Area_L	0.668	0.988401	0.0897892	0.131144	-0.0413548	FALSE	FALSE	0.0413548
Frontal_Eye_Fields_L	Middle_Temporal_Area_R	0.222	0.949297	0.00627847	0.12438	-0.118101	FALSE	FALSE	0.118101
Frontal_Eye_Fields_L	Orbital_Frontal_Complex_L	0.821	0.994036	0.193807	0.213244	-0.0194368	FALSE	FALSE	0.0194368
Frontal_Eye_Fields_L	Orbital_Frontal_Complex_R	0.175	0.939507	0.204369	0.0866674	0.117702	FALSE	FALSE	0.117702
Frontal_Eye_Fields_L	Para-Insular_Area_L	0.061	0.904049	0.0863133	0.263405	-0.177091	FALSE	FALSE	0.177091
Frontal_Eye_Fields_L	Para-Insular_Area_R	0.035	0.889742	0.0786224	0.305324	-0.226702	TRUE	FALSE	0.226702
Frontal_Eye_Fields_L	ParaBelt_Complex_L	0.492	0.978924	0.2329	0.169823	0.0630767	FALSE	FALSE	0.0630767
Frontal_Eye_Fields_L	ParaBelt_Complex_R	0.87	0.995967	0.147207	0.162854	-0.0156466	FALSE	FALSE	0.0156466
Frontal_Eye_Fields_L	ParaHippocampal_Area_1_L	0.295	0.960611	0.159041	0.0603924	0.0986483	FALSE	FALSE	0.0986483
Frontal_Eye_Fields_L	ParaHippocampal_Area_1_R	0.581	0.984447	0.124738	0.0691312	0.0556072	FALSE	FALSE	0.0556072
Frontal_Eye_Fields_L	ParaHippocampal_Area_2_L	0.568	0.984375	0.143895	0.0968498	0.0470455	FALSE	FALSE	0.0470455
Frontal_Eye_Fields_L	ParaHippocampal_Area_2_R	0.457	0.976956	0.14403	0.066612	0.0774177	FALSE	FALSE	0.0774177
Frontal_Eye_Fields_L	ParaHippocampal_Area_3_L	0.5	0.979363	0.124955	0.191127	-0.0661713	FALSE	FALSE	0.0661713
Frontal_Eye_Fields_L	ParaHippocampal_Area_3_R	0.56	0.983878	0.198394	0.141669	0.0567241	FALSE	FALSE	0.0567241
Frontal_Eye_Fields_L	Parieto-Occipital_Sulcus_Area_1_L	0.144	0.933097	0.20549	0.0625899	0.1429	FALSE	FALSE	0.1429
Frontal_Eye_Fields_L	Parieto-Occipital_Sulcus_Area_1_R	0.5	0.979363	0.214216	0.148688	0.065528	FALSE	FALSE	0.065528
Frontal_Eye_Fields_L	Parieto-Occipital_Sulcus_Area_2_L	0.168	0.936823	0.238498	0.101823	0.136675	FALSE	FALSE	0.136675
Frontal_Eye_Fields_L	Parieto-Occipital_Sulcus_Area_2_R	0.032	0.889742	0.321057	0.140999	0.180059	TRUE	FALSE	0.180059
Frontal_Eye_Fields_L	Perirhinal_Ectorhinal_Cortex_L	0.718	0.989841	0.144439	0.108467	0.0359719	FALSE	FALSE	0.0359719
Frontal_Eye_Fields_L	Perirhinal_Ectorhinal_Cortex_R	0.555	0.983549	0.147484	0.0847048	0.0627797	FALSE	FALSE	0.0627797
Frontal_Eye_Fields_L	PeriSylvian_Language_Area_L	0.628	0.987927	0.144151	0.0987546	0.0453965	FALSE	FALSE	0.0453965
Frontal_Eye_Fields_L	PeriSylvian_Language_Area_R	0.534	0.98201	0.133555	0.0718967	0.0616579	FALSE	FALSE	0.0616579
Frontal_Eye_Fields_L	Pirform_Cortex_L	0.248	0.95367	0.209982	0.108367	0.101615	FALSE	FALSE	0.101615
Frontal_Eye_Fields_L	Pirform_Cortex_R	0.46	0.977807	0.0365078	0.104289	-0.0677807	FALSE	FALSE	0.0677807
Frontal_Eye_Fields_L	Polar_10p_L	0.845	0.994826	0.132102	0.114403	0.0176989	FALSE	FALSE	0.0176989
Frontal_Eye_Fields_L	Polar_10p_R	0.838	0.994826	0.167794	0.150213	0.0175808	FALSE	FALSE	0.0175808
Frontal_Eye_Fields_L	Posterior_InferoTemporal_complex_L	0.09	0.919028	0.0175548	0.196487	-0.178932	FALSE	FALSE	0.178932
Frontal_Eye_Fields_L	Posterior_InferoTemporal_complex_R	0.148	0.933741	0.0548855	0.21469	-0.159805	FALSE	FALSE	0.159805
Frontal_Eye_Fields_L	Posterior_Insular_Area_2_L	0.209	0.947357	0.181338	0.0705479	0.11079	FALSE	FALSE	0.11079
Frontal_Eye_Fields_L	Posterior_Insular_Area_2_R	0.79	0.992066	0.209631	0.18466	0.0249706	FALSE	FALSE	0.0249706
Frontal_Eye_Fields_L	Posterior_OFC_Complex_L	0.58	0.984447	0.15376	0.102567	0.0511928	FALSE	FALSE	0.0511928
Frontal_Eye_Fields_L	Posterior_OFC_Complex_R	0.358	0.969841	0.0397489	0.13858	-0.0988309	FALSE	FALSE	0.0988309
Frontal_Eye_Fields_L	PreCuneus_Visual_Area_L	0.688	0.988401	0.20858	0.169556	0.0390234	FALSE	FALSE	0.0390234
Frontal_Eye_Fields_L	PreCuneus_Visual_Area_R	0.365	0.969841	0.237646	0.151656	0.0859896	FALSE	FALSE	0.0859896
Frontal_Eye_Fields_L	Premotor_Eye_Field_L	0.356	0.969841	0.364653	0.469435	-0.104782	FALSE	FALSE	0.104782
Frontal_Eye_Fields_L	Premotor_Eye_Field_R	0.763	0.991536	0.12259	0.153838	-0.0312482	FALSE	FALSE	0.0312482
Frontal_Eye_Fields_L	PreSubiculum_L	0.418	0.973195	0.167272	0.0932846	0.0739875	FALSE	FALSE	0.0739875
Frontal_Eye_Fields_L	PreSubiculum_R	0.848	0.994826	0.187101	0.167618	0.0194833	FALSE	FALSE	0.0194833
Frontal_Eye_Fields_L	Primary_Auditory_Cortex_L	1	1	0.132545	0.132671	-0.000127	FALSE	FALSE	0.000127
Frontal_Eye_Fields_L	Primary_Auditory_Cortex_R	0.828	0.994284	0.155745	0.179519	-0.0237733	FALSE	FALSE	0.0237733
Frontal_Eye_Fields_L	Primary_Motor_Cortex_R	0.652	0.988357	0.367704	0.417506	-0.049802	FALSE	FALSE	0.049802
Frontal_Eye_Fields_L	Primary_Sensory_Cortex_R	0.069	0.90765	0.192142	0.415816	-0.223674	FALSE	FALSE	0.223674
Frontal_Eye_Fields_L	Primary_Visual_Cortex_R	0.154	0.934218	0.103601	-0.0325377	0.136139	FALSE	FALSE	0.136139
Frontal_Eye_Fields_L	ProStriate_Area_L	0.231	0.950652	0.111335	-0.0165697	0.127905	FALSE	FALSE	0.127905
Frontal_Eye_Fields_L	ProStriate_Area_R	0.186	0.942533	0.157631	0.0205098	0.137121	FALSE	FALSE	0.137121
Frontal_Eye_Fields_L	r_anterior hypothalamic area	0.043	0.891111	0.191119	0.0144688	0.17665	TRUE	FALSE	0.17665
Frontal_Eye_Fields_L	r_arcuate hypothalamic nucleus	0.332	0.966387	0.0905756	0.00930009	0.0812755	FALSE	FALSE	0.0812755
Frontal_Eye_Fields_L	r_bed nucleus of the stria terminalis	0.45	0.97562	0.248666	0.169025	0.0796411	FALSE	FALSE	0.0796411
Frontal_Eye_Fields_L	r_dorsal periventricular hypothalamic nucleus	0.764	0.991536	0.10149	0.131616	-0.0301266	FALSE	FALSE	0.0301266
Frontal_Eye_Fields_L	r_dorsomedial hypothalamic nucleus	0.795	0.992588	0.145173	0.118915	0.0262584	FALSE	FALSE	0.0262584
Frontal_Eye_Fields_L	r_inferior thalamic peduncle	0.531	0.981686	0.276888	0.204667	0.0722218	FALSE	FALSE	0.0722218
Frontal_Eye_Fields_L	r_lateral hypothalamus	0.79	0.992066	0.212784	0.182441	0.030343	FALSE	FALSE	0.030343
Frontal_Eye_Fields_L	r_mammillary bodies	0.205	0.946777	0.0375928	0.155743	-0.11815	FALSE	FALSE	0.11815
Frontal_Eye_Fields_L	r_medial preoptic nucleus	0.391	0.971101	0.201622	0.115543	0.086079	FALSE	FALSE	0.086079
Frontal_Eye_Fields_L	r_nucleus basalis of Meynert	0.933	0.998405	0.174322	0.183375	-0.00905381	FALSE	FALSE	0.00905381
Frontal_Eye_Fields_L	r_paraventricular nucleus	0.728	0.990766	0.134803	0.10343	0.0313725	FALSE	FALSE	0.0313725
Frontal_Eye_Fields_L	r_periventricular hypothalamic nucleus	0.12	0.927769	0.165727	0.0337477	0.131979	FALSE	FALSE	0.131979
Frontal_Eye_Fields_L	r_posterior hypotahalamic nucleus	0.821	0.994036	0.166479	0.194093	-0.0276148	FALSE	FALSE	0.0276148
Frontal_Eye_Fields_L	r_red nucleus	0.723	0.990243	0.255957	0.221533	0.0344236	FALSE	FALSE	0.0344236
Frontal_Eye_Fields_L	r_substantia nigra	0.829	0.994284	0.209936	0.189344	0.0205923	FALSE	FALSE	0.0205923
Frontal_Eye_Fields_L	r_subthalamic nucleus	0.899	0.997701	0.156624	0.169473	-0.0128486	FALSE	FALSE	0.0128486
Frontal_Eye_Fields_L	r_suprachiasmatic hypothalamic nucleus	0.098	0.920669	0.171534	0.039983	0.131551	FALSE	FALSE	0.131551
Frontal_Eye_Fields_L	r_supraoptic hypothalamic nucleus	0.21	0.947679	0.176515	0.0620041	0.114511	FALSE	FALSE	0.114511
Frontal_Eye_Fields_L	r_tuberomammillary hypothalamic nucleus	0.896	0.997678	0.107915	0.120276	-0.012361	FALSE	FALSE	0.012361
Frontal_Eye_Fields_L	r_ventromedial hypothalamus	0.252	0.95367	0.140568	0.0368217	0.103746	FALSE	FALSE	0.103746
Frontal_Eye_Fields_L	r_zona incerta	0.866	0.995684	0.169367	0.185384	-0.0160176	FALSE	FALSE	0.0160176
Frontal_Eye_Fields_L	RetroInsular_Cortex_L	0.138	0.931598	0.288233	0.143432	0.144801	FALSE	FALSE	0.144801
Frontal_Eye_Fields_L	RetroInsular_Cortex_R	0.448	0.975189	0.144829	0.225948	-0.0811198	FALSE	FALSE	0.0811198
Frontal_Eye_Fields_L	RetroSplenial_Complex_L	0.531	0.981686	0.234266	0.171634	0.0626313	FALSE	FALSE	0.0626313
Frontal_Eye_Fields_L	RetroSplenial_Complex_R	0.5	0.979363	0.178901	0.111675	0.0672258	FALSE	FALSE	0.0672258
Frontal_Eye_Fields_L	Right-Accessory-Basal-nucleus	0.654	0.988357	0.168876	0.209413	-0.0405367	FALSE	FALSE	0.0405367
Frontal_Eye_Fields_L	Right-Accumbens-area	0.71	0.989277	0.281465	0.236184	0.0452813	FALSE	FALSE	0.0452813
Frontal_Eye_Fields_L	Right-Amygdala	0.816	0.994036	0.2051	0.227716	-0.0226159	FALSE	FALSE	0.0226159
Frontal_Eye_Fields_L	Right-Anterior-amygdaloid-area-AAA	0.494	0.979071	0.151647	0.222907	-0.0712593	FALSE	FALSE	0.0712593
Frontal_Eye_Fields_L	Right-Basal-nucleus	0.683	0.988401	0.188548	0.230313	-0.0417644	FALSE	FALSE	0.0417644
Frontal_Eye_Fields_L	Right-Caudate	0.742	0.990882	0.224752	0.258907	-0.0341548	FALSE	FALSE	0.0341548
Frontal_Eye_Fields_L	Right-Central-nucleus	0.723	0.990243	0.0450124	0.0776811	-0.0326688	FALSE	FALSE	0.0326688
Frontal_Eye_Fields_L	Right-Cerebellum-Cortex	0.998	0.999942	0.138128	0.138665	-0.000537	FALSE	FALSE	0.000537
Frontal_Eye_Fields_L	Right-Cortical-nucleus	0.722	0.990243	0.126477	0.160202	-0.0337254	FALSE	FALSE	0.0337254
Frontal_Eye_Fields_L	Right-Corticoamygdaloid-transitio	0.478	0.978069	0.181236	0.24751	-0.0662739	FALSE	FALSE	0.0662739
Frontal_Eye_Fields_L	Right-Hippocampus	0.486	0.978636	0.2354	0.170852	0.064548	FALSE	FALSE	0.064548
Frontal_Eye_Fields_L	Right-Lateral-nucleus	0.497	0.979098	0.180962	0.250819	-0.0698568	FALSE	FALSE	0.0698568
Frontal_Eye_Fields_L	Right-Medial-nucleus	0.962	0.998615	0.0806279	0.0750492	0.00557871	FALSE	FALSE	0.00557871
Frontal_Eye_Fields_L	Right-Pallidum	0.834	0.994329	0.209475	0.186614	0.0228608	FALSE	FALSE	0.0228608
Frontal_Eye_Fields_L	Right-Paralaminar-nucleus	0.873	0.996086	0.230695	0.214387	0.016308	FALSE	FALSE	0.016308
Frontal_Eye_Fields_L	Right-Putamen	0.481	0.978636	0.232838	0.164218	0.0686201	FALSE	FALSE	0.0686201
Frontal_Eye_Fields_L	Right-Thalamus	0.792	0.992419	0.246836	0.271248	-0.0244119	FALSE	FALSE	0.0244119
Frontal_Eye_Fields_L	Right-VentralDC	0.523	0.981292	0.303478	0.238714	0.0647637	FALSE	FALSE	0.0647637
Frontal_Eye_Fields_L	Rostral_Area_6_L	0.591	0.984447	0.218787	0.167483	0.051304	FALSE	FALSE	0.051304
Frontal_Eye_Fields_L	Rostral_Area_6_R	0.292	0.95966	0.302277	0.183964	0.118313	FALSE	FALSE	0.118313
Frontal_Eye_Fields_L	Second_Visual_Area_R	0.992	0.999375	0.114609	0.113324	0.00128489	FALSE	FALSE	0.00128489
Frontal_Eye_Fields_L	Seventh_Visual_Area_L	0.034	0.889742	0.293187	0.103452	0.189735	TRUE	FALSE	0.189735
Frontal_Eye_Fields_L	Seventh_Visual_Area_R	0.219	0.948373	0.23132	0.116376	0.114944	FALSE	FALSE	0.114944
Frontal_Eye_Fields_L	Sixth_Visual_Area_R	0.978	0.999212	0.130866	0.127917	0.00294891	FALSE	FALSE	0.00294891
Frontal_Eye_Fields_L	Superior_6-8_Transitional_Area_L	0.749	0.991115	0.0164029	0.0485424	-0.0321396	FALSE	FALSE	0.0321396
Frontal_Eye_Fields_L	Superior_6-8_Transitional_Area_R	0.69	0.988401	0.182898	0.140763	0.0421352	FALSE	FALSE	0.0421352
Frontal_Eye_Fields_L	Superior_Frontal_Language_Area_L	0.667	0.988401	0.228769	0.28134	-0.0525718	FALSE	FALSE	0.0525718
Frontal_Eye_Fields_L	Superior_Frontal_Language_Area_R	0.413	0.972535	0.209761	0.292289	-0.082528	FALSE	FALSE	0.082528
Frontal_Eye_Fields_L	Superior_Temporal_Visual_Area_L	0.961	0.998578	0.141103	0.1354	0.00570341	FALSE	FALSE	0.00570341
Frontal_Eye_Fields_L	Superior_Temporal_Visual_Area_R	0.279	0.958479	0.171725	0.0648642	0.10686	FALSE	FALSE	0.10686
Frontal_Eye_Fields_L	Supplementary_and_Cingulate_Eye_Field_L	0.523	0.981292	0.330082	0.393527	-0.0634447	FALSE	FALSE	0.0634447
Frontal_Eye_Fields_L	Supplementary_and_Cingulate_Eye_Field_R	0.776	0.991559	0.257506	0.288057	-0.030551	FALSE	FALSE	0.030551
Frontal_Eye_Fields_L	Third_Visual_Area_R	0.313	0.964805	0.0715183	0.169193	-0.0976748	FALSE	FALSE	0.0976748
Frontal_Eye_Fields_L	Ventral_Area_24d_L	0.363	0.969841	0.172966	0.093484	0.0794821	FALSE	FALSE	0.0794821
Frontal_Eye_Fields_L	Ventral_Area_24d_R	0.66	0.988357	0.184496	0.231722	-0.0472261	FALSE	FALSE	0.0472261
Frontal_Eye_Fields_L	Ventral_Area_6_L	0.048	0.892944	0.187129	0.373109	-0.18598	TRUE	FALSE	0.18598
Frontal_Eye_Fields_L	Ventral_Area_6_R	0.124	0.928301	0.179396	0.338047	-0.158652	FALSE	FALSE	0.158652
Frontal_Eye_Fields_L	Ventral_IntraParietal_Complex_L	0.531	0.981686	0.108543	0.165804	-0.0572616	FALSE	FALSE	0.0572616
Frontal_Eye_Fields_L	Ventral_IntraParietal_Complex_R	0.859	0.99559	0.109484	0.0936134	0.0158704	FALSE	FALSE	0.0158704
Frontal_Eye_Fields_L	Ventral_Visual_Complex_L	0.647	0.988357	0.135119	0.174659	-0.0395406	FALSE	FALSE	0.0395406
Frontal_Eye_Fields_L	Ventral_Visual_Complex_R	0.75	0.991115	0.168664	0.199597	-0.0309327	FALSE	FALSE	0.0309327
Frontal_Eye_Fields_L	VentroMedial_Visual_Area_1_L	0.643	0.988357	0.106733	0.0633143	0.0434182	FALSE	FALSE	0.0434182
Frontal_Eye_Fields_L	VentroMedial_Visual_Area_1_R	0.381	0.970857	0.193936	0.104967	0.0889689	FALSE	FALSE	0.0889689
Frontal_Eye_Fields_L	VentroMedial_Visual_Area_2_L	0.484	0.978636	-0.0176225	0.0462574	-0.0638799	FALSE	FALSE	0.0638799
Frontal_Eye_Fields_L	VentroMedial_Visual_Area_2_R	0.756	0.991536	0.198194	0.168678	0.0295154	FALSE	FALSE	0.0295154
Frontal_Eye_Fields_L	VentroMedial_Visual_Area_3_L	0.586	0.984447	0.100849	0.15578	-0.0549303	FALSE	FALSE	0.0549303
Frontal_Eye_Fields_L	VentroMedial_Visual_Area_3_R	0.972	0.998949	0.0614449	0.0647223	-0.00327744	FALSE	FALSE	0.00327744
Frontal_Eye_Fields_R	Anterior_24_prime_R	0.408	0.972369	0.0712041	0.152916	-0.0817115	FALSE	FALSE	0.0817115
Frontal_Eye_Fields_R	Anterior_Agranular_Insula_Complex_R	0.772	0.991559	0.225053	0.194714	0.0303395	FALSE	FALSE	0.0303395
Frontal_Eye_Fields_R	Anterior_IntraParietal_Area_R	0.043	0.891111	0.23115	0.0243116	0.206839	TRUE	FALSE	0.206839
Frontal_Eye_Fields_R	Anterior_Ventral_Insular_Area_R	0.394	0.971101	0.142287	0.0643936	0.0778931	FALSE	FALSE	0.0778931
Frontal_Eye_Fields_R	Area_1_R	0.432	0.973613	0.391168	0.464594	-0.0734261	FALSE	FALSE	0.0734261
Frontal_Eye_Fields_R	Area_10d_R	0.617	0.98732	0.0992778	0.0494862	0.0497916	FALSE	FALSE	0.0497916
Frontal_Eye_Fields_R	Area_10r_R	0.783	0.991932	0.0397466	0.0642379	-0.0244913	FALSE	FALSE	0.0244913
Frontal_Eye_Fields_R	Area_10v_R	0.747	0.991057	0.0883689	0.118735	-0.0303665	FALSE	FALSE	0.0303665
Frontal_Eye_Fields_R	Area_11l_R	0.569	0.984418	0.312057	0.261018	0.0510387	FALSE	FALSE	0.0510387
Frontal_Eye_Fields_R	Area_13l_R	0.274	0.957693	0.321658	0.223019	0.0986388	FALSE	FALSE	0.0986388
Frontal_Eye_Fields_R	Area_2_R	0.144	0.933097	0.0945587	0.250713	-0.156154	FALSE	FALSE	0.156154
Frontal_Eye_Fields_R	Area_23c_R	0.538	0.982519	0.301755	0.355033	-0.0532775	FALSE	FALSE	0.0532775
Frontal_Eye_Fields_R	Area_23d_R	0.306	0.963874	0.197634	0.28976	-0.0921253	FALSE	FALSE	0.0921253
Frontal_Eye_Fields_R	Area_25_R	0.305	0.963527	0.236975	0.139675	0.0973001	FALSE	FALSE	0.0973001
Frontal_Eye_Fields_R	Area_31a_R	0.762	0.991536	0.21353	0.243031	-0.0295012	FALSE	FALSE	0.0295012
Frontal_Eye_Fields_R	Area_31p_ventral_R	0.603	0.985696	0.21733	0.165515	0.0518158	FALSE	FALSE	0.0518158
Frontal_Eye_Fields_R	Area_31pd_R	0.971	0.998949	0.1189	0.123683	-0.00478338	FALSE	FALSE	0.00478338
Frontal_Eye_Fields_R	Area_33_prime_R	0.651	0.988357	0.0389646	0.0828902	-0.0439256	FALSE	FALSE	0.0439256
Frontal_Eye_Fields_R	Area_3a_R	0.04	0.889742	0.178854	0.356008	-0.177154	TRUE	FALSE	0.177154
Frontal_Eye_Fields_R	Area_43_R	0.667	0.988401	0.0357426	0.0838558	-0.0481132	FALSE	FALSE	0.0481132
Frontal_Eye_Fields_R	Area_44_R	0.192	0.942937	0.0168861	0.168296	-0.15141	FALSE	FALSE	0.15141
Frontal_Eye_Fields_R	Area_45_R	0.847	0.994826	0.081612	0.0590827	0.0225293	FALSE	FALSE	0.0225293
Frontal_Eye_Fields_R	Area_46_R	0.486	0.978636	-0.0443892	0.0414356	-0.0858247	FALSE	FALSE	0.0858247
Frontal_Eye_Fields_R	Area_47l_(47_lateral)_R	0.608	0.986305	0.12323	0.0783965	0.0448339	FALSE	FALSE	0.0448339
Frontal_Eye_Fields_R	Area_47m_R	0.964	0.998677	0.185434	0.189714	-0.00427988	FALSE	FALSE	0.00427988
Frontal_Eye_Fields_R	Area_47s_R	0.6	0.985115	0.183234	0.135283	0.0479514	FALSE	FALSE	0.0479514
Frontal_Eye_Fields_R	Area_52_R	0.13	0.929355	0.0848133	0.23524	-0.150427	FALSE	FALSE	0.150427
Frontal_Eye_Fields_R	Area_55b_R	0.299	0.962088	0.652345	0.582642	0.0697032	FALSE	FALSE	0.0697032
Frontal_Eye_Fields_R	Area_5L_R	0.067	0.90765	0.0932012	0.263202	-0.170001	FALSE	FALSE	0.170001
Frontal_Eye_Fields_R	Area_5m_R	0.843	0.994826	0.287549	0.269868	0.0176811	FALSE	FALSE	0.0176811
Frontal_Eye_Fields_R	Area_5m_ventral_R	0.041	0.889742	0.130356	0.309119	-0.178763	TRUE	FALSE	0.178763
Frontal_Eye_Fields_R	Area_6_anterior_R	0.192	0.942937	0.606438	0.515045	0.0913939	FALSE	FALSE	0.0913939
Frontal_Eye_Fields_R	Area_6m_anterior_R	0.684	0.988401	0.301333	0.262458	0.0388751	FALSE	FALSE	0.0388751
Frontal_Eye_Fields_R	Area_6mp_R	0.346	0.968959	0.374457	0.294025	0.0804314	FALSE	FALSE	0.0804314
Frontal_Eye_Fields_R	Area_7m_R	0.376	0.970857	0.316926	0.236316	0.08061	FALSE	FALSE	0.08061
Frontal_Eye_Fields_R	Area_7PC_R	0.459	0.977316	0.263782	0.183688	0.0800943	FALSE	FALSE	0.0800943
Frontal_Eye_Fields_R	Area_8Ad_R	0.981	0.999212	0.0573678	0.0611648	-0.00379698	FALSE	FALSE	0.00379698
Frontal_Eye_Fields_R	Area_8Av_R	0.547	0.982621	0.241094	0.298021	-0.0569266	FALSE	FALSE	0.0569266
Frontal_Eye_Fields_R	Area_8B_Lateral_R	0.206	0.946777	0.0847547	0.226598	-0.141843	FALSE	FALSE	0.141843
Frontal_Eye_Fields_R	Area_8BM_R	0.36	0.969841	0.207048	0.298528	-0.09148	FALSE	FALSE	0.09148
Frontal_Eye_Fields_R	Area_8C_R	0.649	0.988357	0.0858371	0.131686	-0.0458488	FALSE	FALSE	0.0458488
Frontal_Eye_Fields_R	Area_9_anterior_R	0.376	0.970857	0.0765479	0.168933	-0.092385	FALSE	FALSE	0.092385
Frontal_Eye_Fields_R	Area_9_Middle_R	0.589	0.984447	0.0888337	0.145494	-0.0566605	FALSE	FALSE	0.0566605
Frontal_Eye_Fields_R	Area_9_Posterior_R	0.323	0.965423	0.0856534	-0.0194625	0.105116	FALSE	FALSE	0.105116
Frontal_Eye_Fields_R	Area_9-46d_R	0.548	0.982621	0.0257369	0.0904712	-0.0647343	FALSE	FALSE	0.0647343
Frontal_Eye_Fields_R	Area_a24_R	0.694	0.988401	0.0259644	0.0623496	-0.0363852	FALSE	FALSE	0.0363852
Frontal_Eye_Fields_R	Area_anterior_10p_R	0.173	0.938127	0.154005	0.280546	-0.126541	FALSE	FALSE	0.126541
Frontal_Eye_Fields_R	Area_anterior_32_prime_R	0.753	0.991312	0.126183	0.152552	-0.0263687	FALSE	FALSE	0.0263687
Frontal_Eye_Fields_R	Area_anterior_47r_R	0.9	0.997701	0.165836	0.153134	0.012702	FALSE	FALSE	0.012702
Frontal_Eye_Fields_R	Area_anterior_9-46v_R	0.497	0.979098	-0.00223203	0.0679856	-0.0702176	FALSE	FALSE	0.0702176
Frontal_Eye_Fields_R	Area_dorsal_23_a+b_R	0.429	0.973613	0.133078	0.213036	-0.0799582	FALSE	FALSE	0.0799582
Frontal_Eye_Fields_R	Area_dorsal_32_R	0.319	0.965116	0.274735	0.184947	0.0897883	FALSE	FALSE	0.0897883
Frontal_Eye_Fields_R	Area_Frontal_Opercular_5_R	0.522	0.981292	0.0646115	0.130705	-0.0660935	FALSE	FALSE	0.0660935
Frontal_Eye_Fields_R	Area_FST_R	0.764	0.991536	0.145359	0.116642	0.0287174	FALSE	FALSE	0.0287174
Frontal_Eye_Fields_R	Area_IFJa_R	0.157	0.93585	-0.00466436	0.142066	-0.146731	FALSE	FALSE	0.146731
Frontal_Eye_Fields_R	Area_IFJp_R	0.217	0.948373	0.213451	0.333002	-0.119551	FALSE	FALSE	0.119551
Frontal_Eye_Fields_R	Area_IFSa_R	0.183	0.942533	0.0806849	-0.0518797	0.132565	FALSE	FALSE	0.132565
Frontal_Eye_Fields_R	Area_IFSp_R	0.608	0.986305	-0.0618881	-0.00547224	-0.0564158	FALSE	FALSE	0.0564158
Frontal_Eye_Fields_R	Area_IntraParietal_0_R	0.049	0.893233	0.0959449	0.300361	-0.204416	TRUE	FALSE	0.204416
Frontal_Eye_Fields_R	Area_IntraParietal_1_R	0.203	0.946075	0.137098	0.259145	-0.122047	FALSE	FALSE	0.122047
Frontal_Eye_Fields_R	Area_IntraParietal_2_R	0.064	0.907565	0.209854	0.032448	0.177406	FALSE	FALSE	0.177406
Frontal_Eye_Fields_R	Area_Lateral_IntraParietal_dorsal_R	0.436	0.974172	0.177904	0.0965002	0.0814039	FALSE	FALSE	0.0814039
Frontal_Eye_Fields_R	Area_Lateral_IntraParietal_ventral_R	0.235	0.952984	0.235946	0.123424	0.112522	FALSE	FALSE	0.112522
Frontal_Eye_Fields_R	Area_Lateral_Occipital_1_R	0.108	0.925412	0.051739	0.225121	-0.173382	FALSE	FALSE	0.173382
Frontal_Eye_Fields_R	Area_Lateral_Occipital_2_R	0.949	0.998569	0.163673	0.169591	-0.00591745	FALSE	FALSE	0.00591745
Frontal_Eye_Fields_R	Area_Lateral_Occipital_3_R	0.13	0.929355	0.0675881	0.217789	-0.150201	FALSE	FALSE	0.150201
Frontal_Eye_Fields_R	Area_OP1-SII_R	0.897	0.997684	0.155433	0.142465	0.0129683	FALSE	FALSE	0.0129683
Frontal_Eye_Fields_R	Area_OP2-3-VS_R	0.491	0.978856	0.0397253	0.103311	-0.0635857	FALSE	FALSE	0.0635857
Frontal_Eye_Fields_R	Area_OP4-PV_R	0.1	0.921424	0.0686788	0.237743	-0.169064	FALSE	FALSE	0.169064
Frontal_Eye_Fields_R	Area_p32_prime_R	0.681	0.988401	0.195697	0.153851	0.0418467	FALSE	FALSE	0.0418467
Frontal_Eye_Fields_R	Area_p32_R	0.662	0.988357	0.194262	0.154531	0.0397312	FALSE	FALSE	0.0397312
Frontal_Eye_Fields_R	Area_PF_Complex_R	0.099	0.920669	0.25344	0.0840032	0.169437	FALSE	FALSE	0.169437
Frontal_Eye_Fields_R	Area_PF_Opercular_R	0.788	0.991974	0.152944	0.179444	-0.0264997	FALSE	FALSE	0.0264997
Frontal_Eye_Fields_R	Area_PFcm_R	0.56	0.983878	0.0899825	0.154224	-0.0642418	FALSE	FALSE	0.0642418
Frontal_Eye_Fields_R	Area_PFm_Complex_R	0.009	0.820473	0.308239	0.0866692	0.22157	TRUE	FALSE	0.22157
Frontal_Eye_Fields_R	Area_PFt_R	0.647	0.988357	0.130372	0.0882641	0.0421077	FALSE	FALSE	0.0421077
Frontal_Eye_Fields_R	Area_PGi_R	0.72	0.990148	0.231059	0.196121	0.0349381	FALSE	FALSE	0.0349381
Frontal_Eye_Fields_R	Area_PGp_R	0.065	0.90765	0.11603	0.299023	-0.182993	FALSE	FALSE	0.182993
Frontal_Eye_Fields_R	Area_PGs_R	0.447	0.975189	0.20565	0.282882	-0.0772319	FALSE	FALSE	0.0772319
Frontal_Eye_Fields_R	Area_PH_R	0.408	0.972369	0.193326	0.271841	-0.0785149	FALSE	FALSE	0.0785149
Frontal_Eye_Fields_R	Area_PHT_R	0.796	0.992744	0.151163	0.176106	-0.0249431	FALSE	FALSE	0.0249431
Frontal_Eye_Fields_R	Area_posterior_10p_R	0.662	0.988357	0.116719	0.0760106	0.0407084	FALSE	FALSE	0.0407084
Frontal_Eye_Fields_R	Area_Posterior_24_prime_R	0.426	0.973431	0.103174	0.18004	-0.0768655	FALSE	FALSE	0.0768655
Frontal_Eye_Fields_R	Area_posterior_24_R	0.526	0.981356	0.0544934	0.110631	-0.056138	FALSE	FALSE	0.056138
Frontal_Eye_Fields_R	Area_posterior_47r_R	0.525	0.981295	0.0306177	-0.0327656	0.0633833	FALSE	FALSE	0.0633833
Frontal_Eye_Fields_R	Area_posterior_9-46v_R	0.818	0.994036	0.0901768	0.0663856	0.0237913	FALSE	FALSE	0.0237913
Frontal_Eye_Fields_R	Area_Posterior_Insular_1_R	0.139	0.931615	-0.00361772	0.164108	-0.167726	FALSE	FALSE	0.167726
Frontal_Eye_Fields_R	Area_s32_R	0.262	0.955651	0.142633	0.0379626	0.104671	FALSE	FALSE	0.104671
Frontal_Eye_Fields_R	Area_STGa_R	0.609	0.986451	0.149348	0.101337	0.048011	FALSE	FALSE	0.048011
Frontal_Eye_Fields_R	Area_STSd_anterior_R	0.103	0.923868	0.065555	0.22822	-0.162665	FALSE	FALSE	0.162665
Frontal_Eye_Fields_R	Area_STSd_posterior_R	0.801	0.993142	0.20818	0.182503	0.0256772	FALSE	FALSE	0.0256772
Frontal_Eye_Fields_R	Area_STSv_anterior_R	0.324	0.965494	0.235093	0.148997	0.0860952	FALSE	FALSE	0.0860952
Frontal_Eye_Fields_R	Area_STSv_posterior_R	0.84	0.994826	0.119899	0.143457	-0.0235583	FALSE	FALSE	0.0235583
Frontal_Eye_Fields_R	Area_TA2_R	0.598	0.98484	0.141347	0.190288	-0.0489403	FALSE	FALSE	0.0489403
Frontal_Eye_Fields_R	Area_TE1_anterior_R	0.725	0.990405	0.102043	0.135226	-0.0331821	FALSE	FALSE	0.0331821
Frontal_Eye_Fields_R	Area_TE1_Middle_R	0.853	0.995003	0.242573	0.224059	0.0185136	FALSE	FALSE	0.0185136
Frontal_Eye_Fields_R	Area_TE1_posterior_R	0.663	0.988385	0.263935	0.222862	0.0410736	FALSE	FALSE	0.0410736
Frontal_Eye_Fields_R	Area_TE2_anterior_R	0.652	0.988357	0.159841	0.200481	-0.04064	FALSE	FALSE	0.04064
Frontal_Eye_Fields_R	Area_TE2_posterior_R	0.303	0.962251	0.157709	0.249311	-0.0916027	FALSE	FALSE	0.0916027
Frontal_Eye_Fields_R	Area_TemporoParietoOccipital_Junction_1_R	0.061	0.904049	0.276616	0.106163	0.170452	FALSE	FALSE	0.170452
Frontal_Eye_Fields_R	Area_TemporoParietoOccipital_Junction_2_R	0.309	0.964585	0.190261	0.0897249	0.100536	FALSE	FALSE	0.100536
Frontal_Eye_Fields_R	Area_TemporoParietoOccipital_Junction_3_R	0.062	0.904794	0.0268997	0.208896	-0.181996	FALSE	FALSE	0.181996
Frontal_Eye_Fields_R	Area_TF_R	0.305	0.963527	0.133191	0.232854	-0.0996627	FALSE	FALSE	0.0996627
Frontal_Eye_Fields_R	Area_TG_dorsal_R	0.934	0.998405	0.0710441	0.0783138	-0.00726965	FALSE	FALSE	0.00726965
Frontal_Eye_Fields_R	Area_TG_Ventral_R	0.596	0.984679	0.0448971	0.0941347	-0.0492376	FALSE	FALSE	0.0492376
Frontal_Eye_Fields_R	Area_V3A_R	0.176	0.939897	0.10209	0.225643	-0.123552	FALSE	FALSE	0.123552
Frontal_Eye_Fields_R	Area_V3B_R	0.138	0.931598	0.131172	0.283706	-0.152535	FALSE	FALSE	0.152535
Frontal_Eye_Fields_R	Area_V3CD_R	0.686	0.988401	0.162698	0.200711	-0.0380138	FALSE	FALSE	0.0380138
Frontal_Eye_Fields_R	Area_V4t_R	0.309	0.964585	0.0625791	0.16068	-0.098101	FALSE	FALSE	0.098101
Frontal_Eye_Fields_R	Area_V6A_R	0.861	0.995631	0.0948253	0.113718	-0.0188928	FALSE	FALSE	0.0188928
Frontal_Eye_Fields_R	Area_ventral_23_a+b_R	0.992	0.999375	0.0968617	0.0960802	0.000782	FALSE	FALSE	0.000782
Frontal_Eye_Fields_R	Auditory_4_Complex_R	0.287	0.95966	0.16428	0.263616	-0.0993354	FALSE	FALSE	0.0993354
Frontal_Eye_Fields_R	Auditory_5_Complex_R	0.646	0.988357	0.209191	0.168001	0.04119	FALSE	FALSE	0.04119
Frontal_Eye_Fields_R	Brain-Stem	0.836	0.99456	0.156582	0.133453	0.0231289	FALSE	FALSE	0.0231289
Frontal_Eye_Fields_R	Dorsal_Area_24d_R	0.382	0.970857	0.299961	0.218851	0.0811109	FALSE	FALSE	0.0811109
Frontal_Eye_Fields_R	Dorsal_area_6_R	0.113	0.92546	0.594264	0.487214	0.10705	FALSE	FALSE	0.10705
Frontal_Eye_Fields_R	Dorsal_Transitional_Visual_Area_R	0.881	0.996447	0.168912	0.155499	0.0134131	FALSE	FALSE	0.0134131
Frontal_Eye_Fields_R	Entorhinal_Cortex_R	0.986	0.999269	0.213377	0.21478	-0.0014028	FALSE	FALSE	0.0014028
Frontal_Eye_Fields_R	Frontal_Opercular_Area_1_R	0.612	0.986544	0.0697026	0.125579	-0.0558762	FALSE	FALSE	0.0558762
Frontal_Eye_Fields_R	Frontal_Opercular_Area_2_R	0.77	0.991536	0.133956	0.171005	-0.0370496	FALSE	FALSE	0.0370496
Frontal_Eye_Fields_R	Frontal_Opercular_Area_3_R	0.69	0.988401	0.220837	0.180355	0.0404824	FALSE	FALSE	0.0404824
Frontal_Eye_Fields_R	Frontal_Opercular_Area_4_R	0.999	0.999966	0.107933	0.107623	0.00031	FALSE	FALSE	0.00031
Frontal_Eye_Fields_R	Fusiform_Face_Complex_R	0.574	0.984418	0.145579	0.201021	-0.055442	FALSE	FALSE	0.055442
Frontal_Eye_Fields_R	Inferior_6-8_Transitional_Area_R	0.929	0.998253	0.407378	0.41451	-0.0071328	FALSE	FALSE	0.0071328
Frontal_Eye_Fields_R	Insular_Granular_Complex_R	0.546	0.982621	0.208882	0.146663	0.0622195	FALSE	FALSE	0.0622195
Frontal_Eye_Fields_R	IntraParietal_Sulcus_Area_1_R	0.67	0.988401	0.12172	0.163375	-0.0416558	FALSE	FALSE	0.0416558
Frontal_Eye_Fields_R	l_anterior hypothalamic area	0.482	0.978636	0.23443	0.160734	0.0736962	FALSE	FALSE	0.0736962
Frontal_Eye_Fields_R	l_arcuate hypothalamic nucleus	0.953	0.998569	0.144154	0.15033	-0.00617647	FALSE	FALSE	0.00617647
Frontal_Eye_Fields_R	l_bed nucleus of the stria terminalis	0.402	0.971609	0.286	0.208481	0.0775189	FALSE	FALSE	0.0775189
Frontal_Eye_Fields_R	l_dorsal periventricular hypothalamic nucleus	0.493	0.979071	0.110526	0.180639	-0.0701128	FALSE	FALSE	0.0701128
Frontal_Eye_Fields_R	l_dorsomedial hypothalamic nucleus	0.614	0.986713	0.155632	0.205531	-0.0498994	FALSE	FALSE	0.0498994
Frontal_Eye_Fields_R	l_inferior thalamic peduncle	0.118	0.927201	0.308686	0.151167	0.157518	FALSE	FALSE	0.157518
Frontal_Eye_Fields_R	l_lateral hypothalamus	0.335	0.967153	0.256643	0.158743	0.0979005	FALSE	FALSE	0.0979005
Frontal_Eye_Fields_R	l_mammillary bodies	0.927	0.998237	0.110737	0.118445	-0.00770842	FALSE	FALSE	0.00770842
Frontal_Eye_Fields_R	l_medial preoptic nucleus	0.796	0.992744	0.20789	0.180294	0.0275967	FALSE	FALSE	0.0275967
Frontal_Eye_Fields_R	l_nucleus basalis of Meynert	0.542	0.982621	0.0964219	0.158213	-0.0617915	FALSE	FALSE	0.0617915
Frontal_Eye_Fields_R	l_paraventricular nucleus	0.12	0.927769	0.0649718	0.235363	-0.170391	FALSE	FALSE	0.170391
Frontal_Eye_Fields_R	l_periventricular hypothalamic nucleus	0.958	0.998569	0.20102	0.20593	-0.0049099	FALSE	FALSE	0.0049099
Frontal_Eye_Fields_R	l_posterior hypotahalamic nucleus	0.221	0.948924	0.119048	0.240808	-0.12176	FALSE	FALSE	0.12176
Frontal_Eye_Fields_R	l_red nucleus	0.908	0.998171	0.152418	0.140543	0.0118757	FALSE	FALSE	0.0118757
Frontal_Eye_Fields_R	l_substantia nigra	0.625	0.987916	0.213114	0.163655	0.0494586	FALSE	FALSE	0.0494586
Frontal_Eye_Fields_R	l_subthalamic nucleus	0.172	0.937883	0.227993	0.0872556	0.140737	FALSE	FALSE	0.140737
Frontal_Eye_Fields_R	l_suprachiasmatic hypothalamic nucleus	0.709	0.989277	0.121831	0.162519	-0.040688	FALSE	FALSE	0.040688
Frontal_Eye_Fields_R	l_supraoptic hypothalamic nucleus	0.651	0.988357	0.138138	0.0946315	0.0435068	FALSE	FALSE	0.0435068
Frontal_Eye_Fields_R	l_tuberomammillary hypothalamic nucleus	0.433	0.973613	0.185226	0.114645	0.0705812	FALSE	FALSE	0.0705812
Frontal_Eye_Fields_R	l_ventromedial hypothalamus	0.408	0.972369	0.23721	0.154658	0.082552	FALSE	FALSE	0.082552
Frontal_Eye_Fields_R	l_zona incerta	0.159	0.936823	0.20265	0.0548747	0.147775	FALSE	FALSE	0.147775
Frontal_Eye_Fields_R	Lateral_Area_7A_R	0.771	0.99155	0.168631	0.134214	0.0344165	FALSE	FALSE	0.0344165
Frontal_Eye_Fields_R	Lateral_Area_7P_R	0.538	0.982519	0.15303	0.21227	-0.05924	FALSE	FALSE	0.05924
Frontal_Eye_Fields_R	Lateral_Belt_Complex_R	0.219	0.948373	0.00536223	0.118204	-0.112842	FALSE	FALSE	0.112842
Frontal_Eye_Fields_R	Left-Accessory-Basal-nucleus	0.845	0.994826	0.208123	0.190821	0.0173012	FALSE	FALSE	0.0173012
Frontal_Eye_Fields_R	Left-Accumbens-area	0.037	0.889742	0.326214	0.12942	0.196794	TRUE	FALSE	0.196794
Frontal_Eye_Fields_R	Left-Amygdala	0.768	0.991536	0.243801	0.215353	0.0284475	FALSE	FALSE	0.0284475
Frontal_Eye_Fields_R	Left-Anterior-amygdaloid-area-AAA	0.33	0.966387	0.268715	0.181268	0.0874468	FALSE	FALSE	0.0874468
Frontal_Eye_Fields_R	Left-Basal-nucleus	0.907	0.998051	0.244287	0.232462	0.0118244	FALSE	FALSE	0.0118244
Frontal_Eye_Fields_R	Left-Caudate	0.073	0.90765	0.356947	0.187649	0.169299	FALSE	FALSE	0.169299
Frontal_Eye_Fields_R	Left-Central-nucleus	0.411	0.972463	0.223987	0.142729	0.0812584	FALSE	FALSE	0.0812584
Frontal_Eye_Fields_R	Left-Cerebellum-Cortex	0.989	0.999375	0.0949354	0.0942026	0.000733	FALSE	FALSE	0.000733
Frontal_Eye_Fields_R	Left-Cortical-nucleus	0.741	0.990882	0.1132	0.146037	-0.0328371	FALSE	FALSE	0.0328371
Frontal_Eye_Fields_R	Left-Corticoamygdaloid-transitio	0.694	0.988401	0.222222	0.186596	0.0356267	FALSE	FALSE	0.0356267
Frontal_Eye_Fields_R	Left-Hippocampus	0.198	0.945639	0.262826	0.152721	0.110105	FALSE	FALSE	0.110105
Frontal_Eye_Fields_R	Left-Lateral-nucleus	0.64	0.988317	0.23759	0.190775	0.0468148	FALSE	FALSE	0.0468148
Frontal_Eye_Fields_R	Left-Medial-nucleus	0.869	0.995684	0.139118	0.123102	0.0160158	FALSE	FALSE	0.0160158
Frontal_Eye_Fields_R	Left-Pallidum	0.317	0.965116	0.206124	0.104401	0.101723	FALSE	FALSE	0.101723
Frontal_Eye_Fields_R	Left-Paralaminar-nucleus	0.843	0.994826	0.198912	0.217743	-0.0188316	FALSE	FALSE	0.0188316
Frontal_Eye_Fields_R	Left-Putamen	0.702	0.988988	0.135605	0.0963948	0.0392101	FALSE	FALSE	0.0392101
Frontal_Eye_Fields_R	Left-Thalamus	0.159	0.936823	0.356265	0.231688	0.124576	FALSE	FALSE	0.124576
Frontal_Eye_Fields_R	Left-VentralDC	0.571	0.984418	0.242123	0.188143	0.0539797	FALSE	FALSE	0.0539797
Frontal_Eye_Fields_R	Medial_Area_7A_R	0.901	0.997776	0.1886	0.200362	-0.0117617	FALSE	FALSE	0.0117617
Frontal_Eye_Fields_R	Medial_Area_7P_R	0.588	0.984447	0.118874	0.174566	-0.0556916	FALSE	FALSE	0.0556916
Frontal_Eye_Fields_R	Medial_Belt_Complex_R	0.688	0.988401	0.144711	0.180938	-0.0362276	FALSE	FALSE	0.0362276
Frontal_Eye_Fields_R	Medial_IntraParietal_Area_R	0.686	0.988401	0.228849	0.266738	-0.0378888	FALSE	FALSE	0.0378888
Frontal_Eye_Fields_R	Middle_Insular_Area_R	0.373	0.970434	0.211541	0.11986	0.091681	FALSE	FALSE	0.091681
Frontal_Eye_Fields_R	Middle_Temporal_Area_R	0.329	0.966347	0.0340388	0.143664	-0.109625	FALSE	FALSE	0.109625
Frontal_Eye_Fields_R	Orbital_Frontal_Complex_R	0.4	0.971286	0.202527	0.120381	0.0821462	FALSE	FALSE	0.0821462
Frontal_Eye_Fields_R	Para-Insular_Area_R	0.517	0.981009	0.119651	0.186588	-0.0669363	FALSE	FALSE	0.0669363
Frontal_Eye_Fields_R	ParaBelt_Complex_R	0.752	0.991187	0.124343	0.0949538	0.0293895	FALSE	FALSE	0.0293895
Frontal_Eye_Fields_R	ParaHippocampal_Area_1_R	0.816	0.994036	0.152465	0.178959	-0.0264935	FALSE	FALSE	0.0264935
Frontal_Eye_Fields_R	ParaHippocampal_Area_2_R	0.686	0.988401	0.149112	0.106892	0.0422201	FALSE	FALSE	0.0422201
Frontal_Eye_Fields_R	ParaHippocampal_Area_3_R	0.76	0.991536	0.167356	0.137362	0.0299934	FALSE	FALSE	0.0299934
Frontal_Eye_Fields_R	Parieto-Occipital_Sulcus_Area_1_R	0.288	0.95966	0.198901	0.0898734	0.109027	FALSE	FALSE	0.109027
Frontal_Eye_Fields_R	Parieto-Occipital_Sulcus_Area_2_R	0.186	0.942533	0.345165	0.218513	0.126652	FALSE	FALSE	0.126652
Frontal_Eye_Fields_R	Perirhinal_Ectorhinal_Cortex_R	0.779	0.991559	0.16837	0.194134	-0.0257645	FALSE	FALSE	0.0257645
Frontal_Eye_Fields_R	PeriSylvian_Language_Area_R	0.176	0.939897	0.21275	0.0940951	0.118655	FALSE	FALSE	0.118655
Frontal_Eye_Fields_R	Pirform_Cortex_R	0.732	0.990882	0.0713787	0.0396349	0.0317439	FALSE	FALSE	0.0317439
Frontal_Eye_Fields_R	Polar_10p_R	0.505	0.979604	0.162063	0.221521	-0.0594576	FALSE	FALSE	0.0594576
Frontal_Eye_Fields_R	Posterior_InferoTemporal_complex_R	0.016	0.840737	0.040865	0.270574	-0.229709	TRUE	FALSE	0.229709
Frontal_Eye_Fields_R	Posterior_Insular_Area_2_R	0.732	0.990882	0.234815	0.200384	0.0344307	FALSE	FALSE	0.0344307
Frontal_Eye_Fields_R	Posterior_OFC_Complex_R	0.945	0.998569	0.128578	0.120606	0.0079718	FALSE	FALSE	0.0079718
Frontal_Eye_Fields_R	PreCuneus_Visual_Area_R	0.924	0.998237	0.148801	0.140374	0.00842766	FALSE	FALSE	0.00842766
Frontal_Eye_Fields_R	Premotor_Eye_Field_R	0.286	0.959538	0.437032	0.325159	0.111873	FALSE	FALSE	0.111873
Frontal_Eye_Fields_R	PreSubiculum_R	0.654	0.988357	0.144715	0.191706	-0.0469913	FALSE	FALSE	0.0469913
Frontal_Eye_Fields_R	Primary_Auditory_Cortex_R	0.434	0.973613	0.049336	0.129866	-0.08053	FALSE	FALSE	0.08053
Frontal_Eye_Fields_R	ProStriate_Area_R	0.353	0.969841	0.143265	0.0382206	0.105045	FALSE	FALSE	0.105045
Frontal_Eye_Fields_R	r_anterior hypothalamic area	0.505	0.979604	0.163262	0.0962139	0.0670478	FALSE	FALSE	0.0670478
Frontal_Eye_Fields_R	r_arcuate hypothalamic nucleus	0.733	0.990882	0.123153	0.0893713	0.033782	FALSE	FALSE	0.033782
Frontal_Eye_Fields_R	r_bed nucleus of the stria terminalis	0.543	0.982621	0.265244	0.207806	0.0574375	FALSE	FALSE	0.0574375
Frontal_Eye_Fields_R	r_dorsal periventricular hypothalamic nucleus	0.622	0.987607	0.0873315	0.134188	-0.0468561	FALSE	FALSE	0.0468561
Frontal_Eye_Fields_R	r_dorsomedial hypothalamic nucleus	0.961	0.998578	0.173111	0.178524	-0.00541324	FALSE	FALSE	0.00541324
Frontal_Eye_Fields_R	r_inferior thalamic peduncle	0.086	0.917033	0.328682	0.16241	0.166272	FALSE	FALSE	0.166272
Frontal_Eye_Fields_R	r_lateral hypothalamus	0.592	0.984447	0.21554	0.164268	0.0512726	FALSE	FALSE	0.0512726
Frontal_Eye_Fields_R	r_mammillary bodies	0.424	0.973431	0.0920046	0.174226	-0.0822211	FALSE	FALSE	0.0822211
Frontal_Eye_Fields_R	r_medial preoptic nucleus	0.907	0.998051	0.143878	0.156564	-0.0126859	FALSE	FALSE	0.0126859
Frontal_Eye_Fields_R	r_nucleus basalis of Meynert	0.816	0.994036	0.139377	0.16365	-0.024272	FALSE	FALSE	0.024272
Frontal_Eye_Fields_R	r_paraventricular nucleus	0.097	0.920669	0.0211297	0.210879	-0.189749	FALSE	FALSE	0.189749
Frontal_Eye_Fields_R	r_periventricular hypothalamic nucleus	0.862	0.995684	0.14178	0.163737	-0.0219569	FALSE	FALSE	0.0219569
Frontal_Eye_Fields_R	r_posterior hypotahalamic nucleus	0.474	0.978061	0.141768	0.212545	-0.0707769	FALSE	FALSE	0.0707769
Frontal_Eye_Fields_R	r_red nucleus	0.75	0.991115	0.143752	0.108123	0.0356291	FALSE	FALSE	0.0356291
Frontal_Eye_Fields_R	r_substantia nigra	0.509	0.980004	0.218404	0.154014	0.0643904	FALSE	FALSE	0.0643904
Frontal_Eye_Fields_R	r_subthalamic nucleus	0.221	0.948924	0.209895	0.0886157	0.121279	FALSE	FALSE	0.121279
Frontal_Eye_Fields_R	r_suprachiasmatic hypothalamic nucleus	0.839	0.994826	0.124712	0.147257	-0.0225458	FALSE	FALSE	0.0225458
Frontal_Eye_Fields_R	r_supraoptic hypothalamic nucleus	0.999	0.999966	0.0926842	0.0929996	-0.000315	FALSE	FALSE	0.000315
Frontal_Eye_Fields_R	r_tuberomammillary hypothalamic nucleus	0.827	0.994284	0.111025	0.131578	-0.0205534	FALSE	FALSE	0.0205534
Frontal_Eye_Fields_R	r_ventromedial hypothalamus	0.394	0.971101	0.178619	0.0924201	0.086199	FALSE	FALSE	0.086199
Frontal_Eye_Fields_R	r_zona incerta	0.353	0.969841	0.19154	0.0949047	0.0966352	FALSE	FALSE	0.0966352
Frontal_Eye_Fields_R	RetroInsular_Cortex_R	0.1	0.921424	-0.00387671	0.163176	-0.167053	FALSE	FALSE	0.167053
Frontal_Eye_Fields_R	RetroSplenial_Complex_R	0.48	0.978069	0.209187	0.138075	0.0711121	FALSE	FALSE	0.0711121
Frontal_Eye_Fields_R	Right-Accessory-Basal-nucleus	0.316	0.965116	0.303818	0.221167	0.0826513	FALSE	FALSE	0.0826513
Frontal_Eye_Fields_R	Right-Accumbens-area	0.227	0.950534	0.348029	0.225825	0.122205	FALSE	FALSE	0.122205
Frontal_Eye_Fields_R	Right-Amygdala	0.086	0.917033	0.31456	0.165797	0.148763	FALSE	FALSE	0.148763
Frontal_Eye_Fields_R	Right-Anterior-amygdaloid-area-AAA	0.705	0.989173	0.236848	0.203222	0.0336259	FALSE	FALSE	0.0336259
Frontal_Eye_Fields_R	Right-Basal-nucleus	0.781	0.99164	0.235461	0.21071	0.0247507	FALSE	FALSE	0.0247507
Frontal_Eye_Fields_R	Right-Caudate	0.082	0.917033	0.363315	0.203209	0.160107	FALSE	FALSE	0.160107
Frontal_Eye_Fields_R	Right-Central-nucleus	0.841	0.994826	0.243137	0.226757	0.0163802	FALSE	FALSE	0.0163802
Frontal_Eye_Fields_R	Right-Cerebellum-Cortex	0.7	0.988705	0.117683	0.155165	-0.0374824	FALSE	FALSE	0.0374824
Frontal_Eye_Fields_R	Right-Cortical-nucleus	0.236	0.953306	0.315707	0.202949	0.112758	FALSE	FALSE	0.112758
Frontal_Eye_Fields_R	Right-Corticoamygdaloid-transitio	0.377	0.970857	0.262477	0.186344	0.0761324	FALSE	FALSE	0.0761324
Frontal_Eye_Fields_R	Right-Hippocampus	0.538	0.982519	0.272236	0.218679	0.053557	FALSE	FALSE	0.053557
Frontal_Eye_Fields_R	Right-Lateral-nucleus	0.939	0.998524	0.197395	0.191106	0.00628987	FALSE	FALSE	0.00628987
Frontal_Eye_Fields_R	Right-Medial-nucleus	0.783	0.991932	0.201581	0.172998	0.0285834	FALSE	FALSE	0.0285834
Frontal_Eye_Fields_R	Right-Pallidum	0.124	0.928301	0.237246	0.0930006	0.144245	FALSE	FALSE	0.144245
Frontal_Eye_Fields_R	Right-Paralaminar-nucleus	0.797	0.992925	0.172355	0.194894	-0.0225389	FALSE	FALSE	0.0225389
Frontal_Eye_Fields_R	Right-Putamen	0.47	0.978061	0.223798	0.150564	0.0732341	FALSE	FALSE	0.0732341
Frontal_Eye_Fields_R	Right-Thalamus	0.514	0.980688	0.272597	0.207859	0.0647383	FALSE	FALSE	0.0647383
Frontal_Eye_Fields_R	Right-VentralDC	0.39	0.970908	0.286146	0.199002	0.0871441	FALSE	FALSE	0.0871441
Frontal_Eye_Fields_R	Rostral_Area_6_R	0.982	0.999212	0.128073	0.131536	-0.00346322	FALSE	FALSE	0.00346322
Frontal_Eye_Fields_R	Seventh_Visual_Area_R	0.685	0.988401	0.0621688	0.104757	-0.0425886	FALSE	FALSE	0.0425886
Frontal_Eye_Fields_R	Superior_6-8_Transitional_Area_R	0.708	0.989277	0.205512	0.16972	0.0357925	FALSE	FALSE	0.0357925
Frontal_Eye_Fields_R	Superior_Frontal_Language_Area_R	0.434	0.973613	0.256829	0.330236	-0.0734065	FALSE	FALSE	0.0734065
Frontal_Eye_Fields_R	Superior_Temporal_Visual_Area_R	0.037	0.889742	0.215652	0.0239395	0.191712	TRUE	FALSE	0.191712
Frontal_Eye_Fields_R	Supplementary_and_Cingulate_Eye_Field_R	0.808	0.993879	0.326068	0.305051	0.0210177	FALSE	FALSE	0.0210177
Frontal_Eye_Fields_R	Ventral_Area_24d_R	0.764	0.991536	0.213201	0.184024	0.029177	FALSE	FALSE	0.029177
Frontal_Eye_Fields_R	Ventral_Area_6_R	0.356	0.969841	0.291747	0.375582	-0.0838358	FALSE	FALSE	0.0838358
Frontal_Eye_Fields_R	Ventral_IntraParietal_Complex_R	0.256	0.953927	0.20592	0.0931075	0.112812	FALSE	FALSE	0.112812
Frontal_Eye_Fields_R	Ventral_Visual_Complex_R	0.517	0.981009	0.15964	0.221458	-0.0618175	FALSE	FALSE	0.0618175
Frontal_Eye_Fields_R	VentroMedial_Visual_Area_1_R	0.472	0.978061	0.0975869	0.174943	-0.0773558	FALSE	FALSE	0.0773558
Frontal_Eye_Fields_R	VentroMedial_Visual_Area_2_R	0.847	0.994826	0.21145	0.190745	0.0207047	FALSE	FALSE	0.0207047
Frontal_Eye_Fields_R	VentroMedial_Visual_Area_3_R	0.785	0.991974	0.106331	0.135637	-0.0293069	FALSE	FALSE	0.0293069
Frontal_Opercular_Area_1_L	Anterior_24_prime_R	0.598	0.98484	0.161137	0.220806	-0.0596696	FALSE	FALSE	0.0596696
Frontal_Opercular_Area_1_L	Anterior_Agranular_Insula_Complex_R	0.289	0.95966	0.276007	0.173924	0.102082	FALSE	FALSE	0.102082
Frontal_Opercular_Area_1_L	Anterior_IntraParietal_Area_L	0.142	0.933097	0.0674575	-0.0831411	0.150599	FALSE	FALSE	0.150599
Frontal_Opercular_Area_1_L	Anterior_IntraParietal_Area_R	0.498	0.979245	0.165296	0.230045	-0.0647492	FALSE	FALSE	0.0647492
Frontal_Opercular_Area_1_L	Anterior_Ventral_Insular_Area_R	0.404	0.971857	0.165537	0.238095	-0.0725582	FALSE	FALSE	0.0725582
Frontal_Opercular_Area_1_L	Area_1_R	0.773	0.991559	0.297041	0.272343	0.0246984	FALSE	FALSE	0.0246984
Frontal_Opercular_Area_1_L	Area_10d_R	0.909	0.998171	0.295492	0.305626	-0.0101336	FALSE	FALSE	0.0101336
Frontal_Opercular_Area_1_L	Area_10r_R	0.666	0.988401	0.230308	0.18663	0.0436785	FALSE	FALSE	0.0436785
Frontal_Opercular_Area_1_L	Area_10v_R	0.102	0.92377	0.315091	0.166181	0.14891	FALSE	FALSE	0.14891
Frontal_Opercular_Area_1_L	Area_11l_R	0.438	0.974299	0.180267	0.109099	0.0711686	FALSE	FALSE	0.0711686
Frontal_Opercular_Area_1_L	Area_13l_R	0.824	0.994036	0.206797	0.227962	-0.021165	FALSE	FALSE	0.021165
Frontal_Opercular_Area_1_L	Area_2_R	0.546	0.982621	0.133352	0.0753186	0.0580332	FALSE	FALSE	0.0580332
Frontal_Opercular_Area_1_L	Area_23c_R	0.646	0.988357	0.242405	0.286551	-0.044146	FALSE	FALSE	0.044146
Frontal_Opercular_Area_1_L	Area_23d_R	0.377	0.970857	0.214797	0.30594	-0.0911432	FALSE	FALSE	0.0911432
Frontal_Opercular_Area_1_L	Area_25_L	0.542	0.982621	0.199448	0.257472	-0.0580243	FALSE	FALSE	0.0580243
Frontal_Opercular_Area_1_L	Area_25_R	0.039	0.889742	0.0622464	0.252425	-0.190178	TRUE	FALSE	0.190178
Frontal_Opercular_Area_1_L	Area_31a_L	0.631	0.988022	0.170843	0.22666	-0.0558165	FALSE	FALSE	0.0558165
Frontal_Opercular_Area_1_L	Area_31a_R	0.111	0.92546	0.0164262	0.167044	-0.150618	FALSE	FALSE	0.150618
Frontal_Opercular_Area_1_L	Area_31p_ventral_R	0.789	0.991974	0.114961	0.140173	-0.0252124	FALSE	FALSE	0.0252124
Frontal_Opercular_Area_1_L	Area_31pd_L	0.599	0.984921	0.105212	0.152431	-0.047219	FALSE	FALSE	0.047219
Frontal_Opercular_Area_1_L	Area_31pd_R	0.585	0.984447	0.10001	0.0431387	0.0568714	FALSE	FALSE	0.0568714
Frontal_Opercular_Area_1_L	Area_33_prime_R	0.687	0.988401	0.134941	0.094907	0.0400336	FALSE	FALSE	0.0400336
Frontal_Opercular_Area_1_L	Area_3a_R	0.109	0.92546	0.0949846	0.246508	-0.151523	FALSE	FALSE	0.151523
Frontal_Opercular_Area_1_L	Area_43_R	0.301	0.962218	0.315942	0.230745	0.0851972	FALSE	FALSE	0.0851972
Frontal_Opercular_Area_1_L	Area_44_R	0.975	0.9991	0.332978	0.329106	0.00387277	FALSE	FALSE	0.00387277
Frontal_Opercular_Area_1_L	Area_45_R	0.677	0.988401	0.238428	0.19638	0.0420479	FALSE	FALSE	0.0420479
Frontal_Opercular_Area_1_L	Area_46_R	0.665	0.988401	0.238665	0.196307	0.0423581	FALSE	FALSE	0.0423581
Frontal_Opercular_Area_1_L	Area_47l_(47_lateral)_R	0.333	0.966387	0.26871	0.182122	0.0865876	FALSE	FALSE	0.0865876
Frontal_Opercular_Area_1_L	Area_47m_R	0.423	0.973431	0.1049	0.181471	-0.0765711	FALSE	FALSE	0.0765711
Frontal_Opercular_Area_1_L	Area_47s_R	0.556	0.98382	0.274625	0.328739	-0.0541139	FALSE	FALSE	0.0541139
Frontal_Opercular_Area_1_L	Area_52_R	0.537	0.982407	0.138993	0.199717	-0.0607247	FALSE	FALSE	0.0607247
Frontal_Opercular_Area_1_L	Area_55b_R	0.495	0.979071	0.197216	0.261513	-0.0642971	FALSE	FALSE	0.0642971
Frontal_Opercular_Area_1_L	Area_5L_R	0.955	0.998569	0.232427	0.238285	-0.00585764	FALSE	FALSE	0.00585764
Frontal_Opercular_Area_1_L	Area_5m_R	0.698	0.988401	0.267958	0.225803	0.0421546	FALSE	FALSE	0.0421546
Frontal_Opercular_Area_1_L	Area_5m_ventral_R	0.756	0.991536	0.261042	0.230814	0.0302279	FALSE	FALSE	0.0302279
Frontal_Opercular_Area_1_L	Area_6_anterior_R	0.9	0.997701	0.202753	0.190232	0.0125204	FALSE	FALSE	0.0125204
Frontal_Opercular_Area_1_L	Area_6m_anterior_R	0.99	0.999375	0.157748	0.156798	0.00095	FALSE	FALSE	0.00095
Frontal_Opercular_Area_1_L	Area_6mp_R	0.349	0.969841	0.0684095	0.163075	-0.0946652	FALSE	FALSE	0.0946652
Frontal_Opercular_Area_1_L	Area_7m_R	0.607	0.986194	0.170708	0.127272	0.0434358	FALSE	FALSE	0.0434358
Frontal_Opercular_Area_1_L	Area_7PC_R	0.956	0.998569	0.173242	0.166795	0.00644661	FALSE	FALSE	0.00644661
Frontal_Opercular_Area_1_L	Area_8Ad_R	0.922	0.998196	0.152295	0.143542	0.00875288	FALSE	FALSE	0.00875288
Frontal_Opercular_Area_1_L	Area_8Av_R	0.643	0.988357	0.280541	0.240885	0.0396553	FALSE	FALSE	0.0396553
Frontal_Opercular_Area_1_L	Area_8B_Lateral_R	0.848	0.994826	0.280679	0.263071	0.0176073	FALSE	FALSE	0.0176073
Frontal_Opercular_Area_1_L	Area_8BM_R	0.84	0.994826	0.363856	0.346435	0.0174207	FALSE	FALSE	0.0174207
Frontal_Opercular_Area_1_L	Area_8C_R	0.244	0.953516	0.143598	0.261378	-0.11778	FALSE	FALSE	0.11778
Frontal_Opercular_Area_1_L	Area_9_anterior_R	0.635	0.988105	0.266197	0.226748	0.0394488	FALSE	FALSE	0.0394488
Frontal_Opercular_Area_1_L	Area_9_Middle_R	0.267	0.956313	0.405008	0.307667	0.0973413	FALSE	FALSE	0.0973413
Frontal_Opercular_Area_1_L	Area_9_Posterior_R	0.893	0.997287	0.133933	0.14655	-0.012617	FALSE	FALSE	0.012617
Frontal_Opercular_Area_1_L	Area_9-46d_R	0.866	0.995684	0.191898	0.174713	0.0171854	FALSE	FALSE	0.0171854
Frontal_Opercular_Area_1_L	Area_a24_R	0.179	0.941353	0.103	0.220905	-0.117905	FALSE	FALSE	0.117905
Frontal_Opercular_Area_1_L	Area_anterior_10p_R	0.768	0.991536	0.144119	0.171514	-0.0273948	FALSE	FALSE	0.0273948
Frontal_Opercular_Area_1_L	Area_anterior_32_prime_L	0.258	0.954955	0.233725	0.132435	0.10129	FALSE	FALSE	0.10129
Frontal_Opercular_Area_1_L	Area_anterior_32_prime_R	0.539	0.982621	0.220443	0.284107	-0.063664	FALSE	FALSE	0.063664
Frontal_Opercular_Area_1_L	Area_anterior_47r_R	0.955	0.998569	0.225281	0.219558	0.0057225	FALSE	FALSE	0.0057225
Frontal_Opercular_Area_1_L	Area_anterior_9-46v_R	0.642	0.988357	0.141162	0.183477	-0.0423143	FALSE	FALSE	0.0423143
Frontal_Opercular_Area_1_L	Area_dorsal_23_a+b_R	0.476	0.978069	0.19357	0.261777	-0.0682072	FALSE	FALSE	0.0682072
Frontal_Opercular_Area_1_L	Area_dorsal_32_R	0.507	0.979992	0.278355	0.210037	0.0683173	FALSE	FALSE	0.0683173
Frontal_Opercular_Area_1_L	Area_Frontal_Opercular_5_L	0.387	0.970908	0.215411	0.289969	-0.0745582	FALSE	FALSE	0.0745582
Frontal_Opercular_Area_1_L	Area_Frontal_Opercular_5_R	0.478	0.978069	0.199933	0.267376	-0.0674435	FALSE	FALSE	0.0674435
Frontal_Opercular_Area_1_L	Area_FST_L	0.158	0.936246	0.0540119	0.19678	-0.142768	FALSE	FALSE	0.142768
Frontal_Opercular_Area_1_L	Area_FST_R	0.19	0.942739	0.108647	0.234365	-0.125718	FALSE	FALSE	0.125718
Frontal_Opercular_Area_1_L	Area_IFJa_R	0.449	0.975338	0.222428	0.15458	0.0678482	FALSE	FALSE	0.0678482
Frontal_Opercular_Area_1_L	Area_IFJp_R	0.887	0.996603	0.255136	0.240314	0.0148213	FALSE	FALSE	0.0148213
Frontal_Opercular_Area_1_L	Area_IFSa_R	0.322	0.965423	0.149088	0.0581513	0.0909368	FALSE	FALSE	0.0909368
Frontal_Opercular_Area_1_L	Area_IFSp_R	0.267	0.956313	0.248408	0.14451	0.103898	FALSE	FALSE	0.103898
Frontal_Opercular_Area_1_L	Area_IntraParietal_0_L	0.105	0.925082	0.0423204	0.203954	-0.161633	FALSE	FALSE	0.161633
Frontal_Opercular_Area_1_L	Area_IntraParietal_0_R	0.361	0.969841	0.0605911	0.145084	-0.0844924	FALSE	FALSE	0.0844924
Frontal_Opercular_Area_1_L	Area_IntraParietal_1_L	0.246	0.95367	0.0720039	0.198012	-0.126008	FALSE	FALSE	0.126008
Frontal_Opercular_Area_1_L	Area_IntraParietal_1_R	0.721	0.990243	0.192054	0.157352	0.0347023	FALSE	FALSE	0.0347023
Frontal_Opercular_Area_1_L	Area_IntraParietal_2_L	0.852	0.994909	0.0987397	0.0800016	0.018738	FALSE	FALSE	0.018738
Frontal_Opercular_Area_1_L	Area_IntraParietal_2_R	0.716	0.989841	0.178467	0.216787	-0.0383203	FALSE	FALSE	0.0383203
Frontal_Opercular_Area_1_L	Area_Lateral_IntraParietal_dorsal_R	0.502	0.979489	0.114747	0.0547667	0.0599806	FALSE	FALSE	0.0599806
Frontal_Opercular_Area_1_L	Area_Lateral_IntraParietal_ventral_R	0.952	0.998569	0.0914114	0.0962707	-0.00485935	FALSE	FALSE	0.00485935
Frontal_Opercular_Area_1_L	Area_Lateral_Occipital_1_R	0.6	0.985115	0.0380027	0.0927794	-0.0547766	FALSE	FALSE	0.0547766
Frontal_Opercular_Area_1_L	Area_Lateral_Occipital_2_R	0.877	0.996278	0.152364	0.167292	-0.0149276	FALSE	FALSE	0.0149276
Frontal_Opercular_Area_1_L	Area_Lateral_Occipital_3_L	0.808	0.993879	0.11954	0.146126	-0.0265864	FALSE	FALSE	0.0265864
Frontal_Opercular_Area_1_L	Area_Lateral_Occipital_3_R	0.928	0.998237	0.0926325	0.10184	-0.00920763	FALSE	FALSE	0.00920763
Frontal_Opercular_Area_1_L	Area_OP1-SII_R	0.337	0.968115	0.175614	0.268002	-0.092388	FALSE	FALSE	0.092388
Frontal_Opercular_Area_1_L	Area_OP2-3-VS_R	0.341	0.968683	0.353032	0.270245	0.0827863	FALSE	FALSE	0.0827863
Frontal_Opercular_Area_1_L	Area_OP4-PV_R	0.483	0.978636	0.369322	0.430466	-0.0611439	FALSE	FALSE	0.0611439
Frontal_Opercular_Area_1_L	Area_p32_prime_R	0.84	0.994826	0.258611	0.239477	0.0191338	FALSE	FALSE	0.0191338
Frontal_Opercular_Area_1_L	Area_p32_R	0.175	0.939507	0.183229	0.0731153	0.110113	FALSE	FALSE	0.110113
Frontal_Opercular_Area_1_L	Area_PF_Complex_L	0.877	0.996278	0.132325	0.149204	-0.0168784	FALSE	FALSE	0.0168784
Frontal_Opercular_Area_1_L	Area_PF_Complex_R	0.248	0.95367	0.205566	0.310349	-0.104783	FALSE	FALSE	0.104783
Frontal_Opercular_Area_1_L	Area_PF_Opercular_L	0.789	0.991974	0.149532	0.17579	-0.0262576	FALSE	FALSE	0.0262576
Frontal_Opercular_Area_1_L	Area_PF_Opercular_R	0.577	0.984447	0.147093	0.200243	-0.0531497	FALSE	FALSE	0.0531497
Frontal_Opercular_Area_1_L	Area_PFcm_R	0.57	0.984418	0.219117	0.16935	0.0497663	FALSE	FALSE	0.0497663
Frontal_Opercular_Area_1_L	Area_PFm_Complex_L	0.175	0.939507	0.0156107	0.14392	-0.12831	FALSE	FALSE	0.12831
Frontal_Opercular_Area_1_L	Area_PFm_Complex_R	0.758	0.991536	0.199556	0.239031	-0.0394749	FALSE	FALSE	0.0394749
Frontal_Opercular_Area_1_L	Area_PFt_L	0.588	0.984447	0.100286	0.153188	-0.0529018	FALSE	FALSE	0.0529018
Frontal_Opercular_Area_1_L	Area_PFt_R	0.735	0.990882	0.144535	0.177693	-0.0331581	FALSE	FALSE	0.0331581
Frontal_Opercular_Area_1_L	Area_PGi_L	0.816	0.994036	0.12563	0.147356	-0.021726	FALSE	FALSE	0.021726
Frontal_Opercular_Area_1_L	Area_PGi_R	0.951	0.998569	0.156807	0.150495	0.0063116	FALSE	FALSE	0.0063116
Frontal_Opercular_Area_1_L	Area_PGp_L	0.65	0.988357	0.176008	0.217494	-0.041486	FALSE	FALSE	0.041486
Frontal_Opercular_Area_1_L	Area_PGp_R	0.064	0.907565	0.00934425	0.182104	-0.17276	FALSE	FALSE	0.17276
Frontal_Opercular_Area_1_L	Area_PGs_L	0.168	0.936823	0.135985	0.270145	-0.13416	FALSE	FALSE	0.13416
Frontal_Opercular_Area_1_L	Area_PGs_R	0.932	0.998402	0.18647	0.194825	-0.00835484	FALSE	FALSE	0.00835484
Frontal_Opercular_Area_1_L	Area_PH_L	0.344	0.968683	0.200566	0.284718	-0.0841524	FALSE	FALSE	0.0841524
Frontal_Opercular_Area_1_L	Area_PH_R	0.329	0.966347	0.227485	0.31529	-0.087805	FALSE	FALSE	0.087805
Frontal_Opercular_Area_1_L	Area_PHT_L	0.378	0.970857	0.16513	0.245364	-0.0802332	FALSE	FALSE	0.0802332
Frontal_Opercular_Area_1_L	Area_PHT_R	0.541	0.982621	0.236272	0.185066	0.0512068	FALSE	FALSE	0.0512068
Frontal_Opercular_Area_1_L	Area_posterior_10p_L	0.732	0.990882	0.179931	0.149929	0.0300017	FALSE	FALSE	0.0300017
Frontal_Opercular_Area_1_L	Area_posterior_10p_R	0.55	0.982621	0.187907	0.238964	-0.0510567	FALSE	FALSE	0.0510567
Frontal_Opercular_Area_1_L	Area_posterior_24_L	0.035	0.889742	0.164101	0.350418	-0.186317	TRUE	FALSE	0.186317
Frontal_Opercular_Area_1_L	Area_Posterior_24_prime_R	0.961	0.998578	0.301124	0.294807	0.00631625	FALSE	FALSE	0.00631625
Frontal_Opercular_Area_1_L	Area_posterior_24_R	0.702	0.988988	0.240394	0.20549	0.0349039	FALSE	FALSE	0.0349039
Frontal_Opercular_Area_1_L	Area_posterior_47r_L	0.568	0.984375	0.0969295	0.146643	-0.049713	FALSE	FALSE	0.049713
Frontal_Opercular_Area_1_L	Area_posterior_47r_R	0.64	0.988317	0.0908659	0.0514066	0.0394593	FALSE	FALSE	0.0394593
Frontal_Opercular_Area_1_L	Area_posterior_9-46v_R	0.975	0.9991	0.231401	0.228636	0.00276525	FALSE	FALSE	0.00276525
Frontal_Opercular_Area_1_L	Area_Posterior_Insular_1_L	0.218	0.948373	0.150698	0.26036	-0.109663	FALSE	FALSE	0.109663
Frontal_Opercular_Area_1_L	Area_Posterior_Insular_1_R	0.062	0.904794	0.0681721	0.249709	-0.181537	FALSE	FALSE	0.181537
Frontal_Opercular_Area_1_L	Area_s32_L	0.889	0.996757	0.198939	0.18463	0.014309	FALSE	FALSE	0.014309
Frontal_Opercular_Area_1_L	Area_s32_R	0.734	0.990882	0.192589	0.156393	0.0361955	FALSE	FALSE	0.0361955
Frontal_Opercular_Area_1_L	Area_STGa_L	0.446	0.975189	0.295639	0.224952	0.0706866	FALSE	FALSE	0.0706866
Frontal_Opercular_Area_1_L	Area_STGa_R	0.032	0.889742	0.37352	0.202013	0.171508	TRUE	FALSE	0.171508
Frontal_Opercular_Area_1_L	Area_STSd_anterior_L	0.59	0.984447	0.18479	0.132357	0.0524327	FALSE	FALSE	0.0524327
Frontal_Opercular_Area_1_L	Area_STSd_anterior_R	0.3	0.962088	0.186278	0.0888589	0.0974189	FALSE	FALSE	0.0974189
Frontal_Opercular_Area_1_L	Area_STSd_posterior_L	0.749	0.991115	0.159827	0.194053	-0.0342259	FALSE	FALSE	0.0342259
Frontal_Opercular_Area_1_L	Area_STSd_posterior_R	0.06	0.903995	0.21118	0.373245	-0.162065	FALSE	FALSE	0.162065
Frontal_Opercular_Area_1_L	Area_STSv_anterior_L	0.573	0.984418	0.284773	0.230991	0.0537812	FALSE	FALSE	0.0537812
Frontal_Opercular_Area_1_L	Area_STSv_anterior_R	0.504	0.979604	0.305033	0.245574	0.0594594	FALSE	FALSE	0.0594594
Frontal_Opercular_Area_1_L	Area_STSv_posterior_L	0.285	0.959538	0.136179	0.246173	-0.109994	FALSE	FALSE	0.109994
Frontal_Opercular_Area_1_L	Area_STSv_posterior_R	0.864	0.995684	0.287535	0.272136	0.015399	FALSE	FALSE	0.015399
Frontal_Opercular_Area_1_L	Area_TA2_R	0.419	0.973261	0.319118	0.254355	0.064763	FALSE	FALSE	0.064763
Frontal_Opercular_Area_1_L	Area_TE1_anterior_L	0.069	0.90765	0.364238	0.220179	0.14406	FALSE	FALSE	0.14406
Frontal_Opercular_Area_1_L	Area_TE1_anterior_R	0.435	0.973861	0.310528	0.244877	0.0656514	FALSE	FALSE	0.0656514
Frontal_Opercular_Area_1_L	Area_TE1_Middle_L	0.695	0.988401	0.260423	0.221425	0.0389975	FALSE	FALSE	0.0389975
Frontal_Opercular_Area_1_L	Area_TE1_Middle_R	0.489	0.97876	0.29659	0.231377	0.0652129	FALSE	FALSE	0.0652129
Frontal_Opercular_Area_1_L	Area_TE1_posterior_L	0.671	0.988401	0.163056	0.205034	-0.0419784	FALSE	FALSE	0.0419784
Frontal_Opercular_Area_1_L	Area_TE1_posterior_R	0.736	0.990882	0.246364	0.276	-0.0296367	FALSE	FALSE	0.0296367
Frontal_Opercular_Area_1_L	Area_TE2_anterior_L	0.415	0.973131	0.306345	0.232051	0.0742947	FALSE	FALSE	0.0742947
Frontal_Opercular_Area_1_L	Area_TE2_anterior_R	0.12	0.927769	0.310232	0.152247	0.157984	FALSE	FALSE	0.157984
Frontal_Opercular_Area_1_L	Area_TE2_posterior_L	0.246	0.95367	0.269617	0.168172	0.101445	FALSE	FALSE	0.101445
Frontal_Opercular_Area_1_L	Area_TE2_posterior_R	0.221	0.948924	0.272163	0.162486	0.109676	FALSE	FALSE	0.109676
Frontal_Opercular_Area_1_L	Area_TemporoParietoOccipital_Junction_1_L	0.271	0.956436	0.0885479	0.182769	-0.0942214	FALSE	FALSE	0.0942214
Frontal_Opercular_Area_1_L	Area_TemporoParietoOccipital_Junction_1_R	0.502	0.979489	0.191766	0.252206	-0.0604394	FALSE	FALSE	0.0604394
Frontal_Opercular_Area_1_L	Area_TemporoParietoOccipital_Junction_2_L	0.206	0.946777	0.0941696	0.229331	-0.135162	FALSE	FALSE	0.135162
Frontal_Opercular_Area_1_L	Area_TemporoParietoOccipital_Junction_2_R	0.081	0.917033	0.0845803	0.25118	-0.1666	FALSE	FALSE	0.1666
Frontal_Opercular_Area_1_L	Area_TemporoParietoOccipital_Junction_3_L	0.053	0.900939	0.0160945	0.22484	-0.208745	FALSE	FALSE	0.208745
Frontal_Opercular_Area_1_L	Area_TemporoParietoOccipital_Junction_3_R	0.253	0.95367	0.0239615	0.122653	-0.0986917	FALSE	FALSE	0.0986917
Frontal_Opercular_Area_1_L	Area_TF_L	0.245	0.953516	0.318578	0.223782	0.0947962	FALSE	FALSE	0.0947962
Frontal_Opercular_Area_1_L	Area_TF_R	0.705	0.989173	0.277167	0.243362	0.0338052	FALSE	FALSE	0.0338052
Frontal_Opercular_Area_1_L	Area_TG_dorsal_L	0.402	0.971609	0.276753	0.200925	0.0758276	FALSE	FALSE	0.0758276
Frontal_Opercular_Area_1_L	Area_TG_dorsal_R	0.272	0.956528	0.344322	0.243121	0.101201	FALSE	FALSE	0.101201
Frontal_Opercular_Area_1_L	Area_TG_Ventral_L	0.996	0.999715	0.202529	0.20281	-0.000281	FALSE	FALSE	0.000281
Frontal_Opercular_Area_1_L	Area_TG_Ventral_R	0.655	0.988357	0.197107	0.241935	-0.044828	FALSE	FALSE	0.044828
Frontal_Opercular_Area_1_L	Area_V3A_R	0.832	0.994284	0.293824	0.267243	0.0265811	FALSE	FALSE	0.0265811
Frontal_Opercular_Area_1_L	Area_V3B_R	0.25	0.95367	0.165642	0.0640016	0.101641	FALSE	FALSE	0.101641
Frontal_Opercular_Area_1_L	Area_V3CD_L	0.948	0.998569	0.214363	0.208749	0.00561402	FALSE	FALSE	0.00561402
Frontal_Opercular_Area_1_L	Area_V3CD_R	0.954	0.998569	0.0811796	0.076067	0.00511263	FALSE	FALSE	0.00511263
Frontal_Opercular_Area_1_L	Area_V4t_L	0.206	0.946777	0.0642701	0.186651	-0.122381	FALSE	FALSE	0.122381
Frontal_Opercular_Area_1_L	Area_V4t_R	0.612	0.986544	0.102519	0.151163	-0.0486439	FALSE	FALSE	0.0486439
Frontal_Opercular_Area_1_L	Area_V6A_L	0.266	0.956147	0.29901	0.192155	0.106855	FALSE	FALSE	0.106855
Frontal_Opercular_Area_1_L	Area_V6A_R	0.721	0.990243	0.241991	0.209566	0.0324256	FALSE	FALSE	0.0324256
Frontal_Opercular_Area_1_L	Area_ventral_23_a+b_R	0.975	0.9991	0.185685	0.188911	-0.0032269	FALSE	FALSE	0.0032269
Frontal_Opercular_Area_1_L	Auditory_4_Complex_L	0.701	0.988857	0.244653	0.282773	-0.0381197	FALSE	FALSE	0.0381197
Frontal_Opercular_Area_1_L	Auditory_4_Complex_R	0.101	0.923226	0.266295	0.397634	-0.131339	FALSE	FALSE	0.131339
Frontal_Opercular_Area_1_L	Auditory_5_Complex_L	0.966	0.998677	0.219217	0.215698	0.00351901	FALSE	FALSE	0.00351901
Frontal_Opercular_Area_1_L	Auditory_5_Complex_R	0.166	0.936823	0.215731	0.335182	-0.11945	FALSE	FALSE	0.11945
Frontal_Opercular_Area_1_L	Brain-Stem	0.227	0.950534	0.0766621	0.192225	-0.115563	FALSE	FALSE	0.115563
Frontal_Opercular_Area_1_L	Dorsal_Area_24d_R	0.857	0.995427	0.259504	0.275844	-0.0163399	FALSE	FALSE	0.0163399
Frontal_Opercular_Area_1_L	Dorsal_area_6_R	0.168	0.936823	0.118975	0.245046	-0.126071	FALSE	FALSE	0.126071
Frontal_Opercular_Area_1_L	Dorsal_Transitional_Visual_Area_L	0.893	0.997287	0.256653	0.241477	0.0151759	FALSE	FALSE	0.0151759
Frontal_Opercular_Area_1_L	Dorsal_Transitional_Visual_Area_R	0.98	0.999212	0.241689	0.243417	-0.00172839	FALSE	FALSE	0.00172839
Frontal_Opercular_Area_1_L	Eighth_Visual_Area_R	0.004	0.729449	0.0135452	0.298241	-0.284696	TRUE	FALSE	0.284696
Frontal_Opercular_Area_1_L	Entorhinal_Cortex_L	0.152	0.933741	0.159055	0.038787	0.120268	FALSE	FALSE	0.120268
Frontal_Opercular_Area_1_L	Entorhinal_Cortex_R	0.413	0.972535	0.170573	0.0820093	0.0885635	FALSE	FALSE	0.0885635
Frontal_Opercular_Area_1_L	Fourth_Visual_Area_R	0.637	0.988105	0.151498	0.100777	0.050721	FALSE	FALSE	0.050721
Frontal_Opercular_Area_1_L	Frontal_Eye_Fields_R	0.335	0.967153	0.0948058	0.180846	-0.0860402	FALSE	FALSE	0.0860402
Frontal_Opercular_Area_1_L	Frontal_Opercular_Area_1_R	0.389	0.970908	0.4806	0.403918	0.0766818	FALSE	FALSE	0.0766818
Frontal_Opercular_Area_1_L	Frontal_Opercular_Area_2_L	0.825	0.994036	0.597266	0.580579	0.0166872	FALSE	FALSE	0.0166872
Frontal_Opercular_Area_1_L	Frontal_Opercular_Area_2_R	0.603	0.985696	0.407644	0.44956	-0.0419156	FALSE	FALSE	0.0419156
Frontal_Opercular_Area_1_L	Frontal_Opercular_Area_3_L	0.68	0.988401	0.479454	0.516189	-0.0367346	FALSE	FALSE	0.0367346
Frontal_Opercular_Area_1_L	Frontal_Opercular_Area_3_R	0.437	0.974172	0.269874	0.336673	-0.066799	FALSE	FALSE	0.066799
Frontal_Opercular_Area_1_L	Frontal_Opercular_Area_4_R	0.976	0.999183	0.330485	0.327882	0.00260248	FALSE	FALSE	0.00260248
Frontal_Opercular_Area_1_L	Fusiform_Face_Complex_R	0.122	0.927769	0.110234	0.260401	-0.150167	FALSE	FALSE	0.150167
Frontal_Opercular_Area_1_L	Inferior_6-8_Transitional_Area_R	0.419	0.973261	0.201048	0.275118	-0.0740696	FALSE	FALSE	0.0740696
Frontal_Opercular_Area_1_L	Insular_Granular_Complex_L	0.364	0.969841	0.210284	0.293287	-0.083003	FALSE	FALSE	0.083003
Frontal_Opercular_Area_1_L	Insular_Granular_Complex_R	0.521	0.981292	0.228602	0.287447	-0.0588458	FALSE	FALSE	0.0588458
Frontal_Opercular_Area_1_L	IntraParietal_Sulcus_Area_1_R	0.968	0.998677	0.13223	0.13628	-0.00405067	FALSE	FALSE	0.00405067
Frontal_Opercular_Area_1_L	l_anterior hypothalamic area	0.285	0.959538	0.0554573	0.154287	-0.0988297	FALSE	FALSE	0.0988297
Frontal_Opercular_Area_1_L	l_arcuate hypothalamic nucleus	0.054	0.900939	0.017474	0.215328	-0.197854	FALSE	FALSE	0.197854
Frontal_Opercular_Area_1_L	l_bed nucleus of the stria terminalis	0.228	0.950534	-0.00406784	0.106278	-0.110346	FALSE	FALSE	0.110346
Frontal_Opercular_Area_1_L	l_dorsal periventricular hypothalamic nucleus	0.333	0.966387	-0.0249825	0.0702305	-0.095213	FALSE	FALSE	0.095213
Frontal_Opercular_Area_1_L	l_dorsomedial hypothalamic nucleus	0.133	0.930916	0.052974	0.199249	-0.146275	FALSE	FALSE	0.146275
Frontal_Opercular_Area_1_L	l_inferior thalamic peduncle	0.134	0.930916	0.0164493	0.173685	-0.157236	FALSE	FALSE	0.157236
Frontal_Opercular_Area_1_L	l_lateral hypothalamus	0.102	0.92377	0.0531105	0.223983	-0.170872	FALSE	FALSE	0.170872
Frontal_Opercular_Area_1_L	l_mammillary bodies	0.134	0.930916	0.0527607	0.226771	-0.174011	FALSE	FALSE	0.174011
Frontal_Opercular_Area_1_L	l_medial preoptic nucleus	0.283	0.959348	0.0256102	0.132973	-0.107363	FALSE	FALSE	0.107363
Frontal_Opercular_Area_1_L	l_nucleus basalis of Meynert	0.263	0.956147	0.0445142	0.157739	-0.113225	FALSE	FALSE	0.113225
Frontal_Opercular_Area_1_L	l_paraventricular nucleus	0.034	0.889742	-0.0139518	0.1793	-0.193252	TRUE	FALSE	0.193252
Frontal_Opercular_Area_1_L	l_periventricular hypothalamic nucleus	0.096	0.920669	0.0374125	0.200646	-0.163233	FALSE	FALSE	0.163233
Frontal_Opercular_Area_1_L	l_posterior hypotahalamic nucleus	0.441	0.974854	0.0852065	0.157697	-0.0724907	FALSE	FALSE	0.0724907
Frontal_Opercular_Area_1_L	l_red nucleus	0.427	0.973613	0.0935538	0.169153	-0.075599	FALSE	FALSE	0.075599
Frontal_Opercular_Area_1_L	l_substantia nigra	0.585	0.984447	0.155671	0.209109	-0.0534384	FALSE	FALSE	0.0534384
Frontal_Opercular_Area_1_L	l_subthalamic nucleus	0.668	0.988401	0.119666	0.163697	-0.0440307	FALSE	FALSE	0.0440307
Frontal_Opercular_Area_1_L	l_suprachiasmatic hypothalamic nucleus	0.178	0.940873	0.0319163	0.157102	-0.125186	FALSE	FALSE	0.125186
Frontal_Opercular_Area_1_L	l_supraoptic hypothalamic nucleus	0.276	0.958145	0.0472425	0.151473	-0.10423	FALSE	FALSE	0.10423
Frontal_Opercular_Area_1_L	l_tuberomammillary hypothalamic nucleus	0.066	0.90765	0.0453425	0.253957	-0.208614	FALSE	FALSE	0.208614
Frontal_Opercular_Area_1_L	l_ventromedial hypothalamus	0.079	0.915685	0.0438257	0.220101	-0.176275	FALSE	FALSE	0.176275
Frontal_Opercular_Area_1_L	l_zona incerta	0.287	0.95966	0.0896624	0.200305	-0.110643	FALSE	FALSE	0.110643
Frontal_Opercular_Area_1_L	Lateral_Area_7A_R	0.993	0.99941	0.211138	0.21056	0.000577	FALSE	FALSE	0.000577
Frontal_Opercular_Area_1_L	Lateral_Area_7P_R	0.942	0.99856	0.136299	0.129064	0.0072351	FALSE	FALSE	0.0072351
Frontal_Opercular_Area_1_L	Lateral_Belt_Complex_L	0.37	0.969841	0.323453	0.245471	0.0779822	FALSE	FALSE	0.0779822
Frontal_Opercular_Area_1_L	Lateral_Belt_Complex_R	0.813	0.994036	0.315615	0.294138	0.0214772	FALSE	FALSE	0.0214772
Frontal_Opercular_Area_1_L	Left-Accessory-Basal-nucleus	0.384	0.970908	0.165513	0.252701	-0.0871883	FALSE	FALSE	0.0871883
Frontal_Opercular_Area_1_L	Left-Accumbens-area	0.835	0.994413	0.188542	0.209581	-0.0210389	FALSE	FALSE	0.0210389
Frontal_Opercular_Area_1_L	Left-Amygdala	0.716	0.989841	0.261992	0.296683	-0.034691	FALSE	FALSE	0.034691
Frontal_Opercular_Area_1_L	Left-Anterior-amygdaloid-area-AAA	0.082	0.917033	0.309247	0.160951	0.148296	FALSE	FALSE	0.148296
Frontal_Opercular_Area_1_L	Left-Basal-nucleus	0.777	0.991559	0.281055	0.30829	-0.0272343	FALSE	FALSE	0.0272343
Frontal_Opercular_Area_1_L	Left-Caudate	0.53	0.981686	0.135299	0.19496	-0.0596604	FALSE	FALSE	0.0596604
Frontal_Opercular_Area_1_L	Left-Central-nucleus	0.848	0.994826	0.134261	0.117296	0.016965	FALSE	FALSE	0.016965
Frontal_Opercular_Area_1_L	Left-Cerebellum-Cortex	0.869	0.995684	0.146951	0.129689	0.0172628	FALSE	FALSE	0.0172628
Frontal_Opercular_Area_1_L	Left-Cortical-nucleus	0.262	0.955651	0.021407	0.131275	-0.109868	FALSE	FALSE	0.109868
Frontal_Opercular_Area_1_L	Left-Corticoamygdaloid-transitio	0.273	0.956655	0.212665	0.318732	-0.106067	FALSE	FALSE	0.106067
Frontal_Opercular_Area_1_L	Left-Hippocampus	0.911	0.998171	0.215937	0.225781	-0.00984406	FALSE	FALSE	0.00984406
Frontal_Opercular_Area_1_L	Left-Lateral-nucleus	0.842	0.994826	0.255788	0.274077	-0.0182891	FALSE	FALSE	0.0182891
Frontal_Opercular_Area_1_L	Left-Medial-nucleus	0.835	0.994413	0.0886714	0.0685455	0.0201259	FALSE	FALSE	0.0201259
Frontal_Opercular_Area_1_L	Left-Pallidum	0.65	0.988357	0.0942545	0.138348	-0.044094	FALSE	FALSE	0.044094
Frontal_Opercular_Area_1_L	Left-Paralaminar-nucleus	0.433	0.973613	0.247523	0.321808	-0.0742853	FALSE	FALSE	0.0742853
Frontal_Opercular_Area_1_L	Left-Putamen	0.836	0.99456	0.0936923	0.118519	-0.0248263	FALSE	FALSE	0.0248263
Frontal_Opercular_Area_1_L	Left-Thalamus	0.121	0.927769	0.161442	0.299568	-0.138126	FALSE	FALSE	0.138126
Frontal_Opercular_Area_1_L	Left-VentralDC	0.27	0.956436	0.131443	0.242422	-0.110979	FALSE	FALSE	0.110979
Frontal_Opercular_Area_1_L	Medial_Area_7A_R	0.553	0.983113	0.0806461	0.137152	-0.0565056	FALSE	FALSE	0.0565056
Frontal_Opercular_Area_1_L	Medial_Area_7P_R	0.354	0.969841	0.228348	0.143038	0.0853093	FALSE	FALSE	0.0853093
Frontal_Opercular_Area_1_L	Medial_Belt_Complex_L	0.03	0.887571	0.362418	0.164256	0.198163	TRUE	FALSE	0.198163
Frontal_Opercular_Area_1_L	Medial_Belt_Complex_R	0.749	0.991115	0.305326	0.33073	-0.0254042	FALSE	FALSE	0.0254042
Frontal_Opercular_Area_1_L	Medial_IntraParietal_Area_R	0.824	0.994036	0.133415	0.108464	0.0249514	FALSE	FALSE	0.0249514
Frontal_Opercular_Area_1_L	Medial_Superior_Temporal_Area_R	0.16	0.936823	0.0778057	0.202212	-0.124406	FALSE	FALSE	0.124406
Frontal_Opercular_Area_1_L	Middle_Insular_Area_R	0.034	0.889742	0.14659	0.344644	-0.198054	TRUE	FALSE	0.198054
Frontal_Opercular_Area_1_L	Middle_Temporal_Area_R	0.721	0.990243	0.121721	0.0857891	0.0359316	FALSE	FALSE	0.0359316
Frontal_Opercular_Area_1_L	Orbital_Frontal_Complex_R	0.871	0.995999	0.180267	0.163068	0.0171985	FALSE	FALSE	0.0171985
Frontal_Opercular_Area_1_L	Para-Insular_Area_L	0.836	0.99456	0.270078	0.290876	-0.0207981	FALSE	FALSE	0.0207981
Frontal_Opercular_Area_1_L	Para-Insular_Area_R	0.648	0.988357	0.231064	0.269692	-0.0386282	FALSE	FALSE	0.0386282
Frontal_Opercular_Area_1_L	ParaBelt_Complex_L	0.303	0.962251	0.258472	0.166721	0.0917513	FALSE	FALSE	0.0917513
Frontal_Opercular_Area_1_L	ParaBelt_Complex_R	0.084	0.917033	0.173736	0.320672	-0.146935	FALSE	FALSE	0.146935
Frontal_Opercular_Area_1_L	ParaHippocampal_Area_1_L	0.769	0.991536	0.0673195	0.0952232	-0.0279037	FALSE	FALSE	0.0279037
Frontal_Opercular_Area_1_L	ParaHippocampal_Area_1_R	0.72	0.990148	0.116271	0.152418	-0.0361474	FALSE	FALSE	0.0361474
Frontal_Opercular_Area_1_L	ParaHippocampal_Area_2_L	0.426	0.973431	0.153636	0.0774572	0.0761789	FALSE	FALSE	0.0761789
Frontal_Opercular_Area_1_L	ParaHippocampal_Area_2_R	0.513	0.980547	0.233735	0.166753	0.0669825	FALSE	FALSE	0.0669825
Frontal_Opercular_Area_1_L	ParaHippocampal_Area_3_L	0.874	0.996278	0.191183	0.207841	-0.016658	FALSE	FALSE	0.016658
Frontal_Opercular_Area_1_L	ParaHippocampal_Area_3_R	0.222	0.949297	0.257374	0.147867	0.109507	FALSE	FALSE	0.109507
Frontal_Opercular_Area_1_L	Parieto-Occipital_Sulcus_Area_1_R	0.866	0.995684	0.252236	0.269126	-0.0168899	FALSE	FALSE	0.0168899
Frontal_Opercular_Area_1_L	Parieto-Occipital_Sulcus_Area_2_R	0.942	0.99856	0.265194	0.272187	-0.00699297	FALSE	FALSE	0.00699297
Frontal_Opercular_Area_1_L	Perirhinal_Ectorhinal_Cortex_L	0.185	0.942533	0.171225	0.0440635	0.127161	FALSE	FALSE	0.127161
Frontal_Opercular_Area_1_L	Perirhinal_Ectorhinal_Cortex_R	0.326	0.965743	0.105563	0.015052	0.0905109	FALSE	FALSE	0.0905109
Frontal_Opercular_Area_1_L	PeriSylvian_Language_Area_R	0.348	0.969685	0.271053	0.173232	0.0978214	FALSE	FALSE	0.0978214
Frontal_Opercular_Area_1_L	Pirform_Cortex_R	0.595	0.984679	0.144746	0.0936448	0.0511013	FALSE	FALSE	0.0511013
Frontal_Opercular_Area_1_L	Polar_10p_R	0.535	0.982237	0.264545	0.205757	0.0587876	FALSE	FALSE	0.0587876
Frontal_Opercular_Area_1_L	Posterior_InferoTemporal_complex_R	0.872	0.996043	0.17929	0.195339	-0.0160492	FALSE	FALSE	0.0160492
Frontal_Opercular_Area_1_L	Posterior_Insular_Area_2_R	0.88	0.996412	0.249364	0.262905	-0.0135415	FALSE	FALSE	0.0135415
Frontal_Opercular_Area_1_L	Posterior_OFC_Complex_L	0.827	0.994284	0.247737	0.229346	0.018391	FALSE	FALSE	0.018391
Frontal_Opercular_Area_1_L	Posterior_OFC_Complex_R	0.246	0.95367	0.0943963	0.205448	-0.111051	FALSE	FALSE	0.111051
Frontal_Opercular_Area_1_L	PreCuneus_Visual_Area_R	0.997	0.999865	0.139721	0.140091	-0.00037	FALSE	FALSE	0.00037
Frontal_Opercular_Area_1_L	Premotor_Eye_Field_R	0.707	0.989177	0.166394	0.132507	0.0338869	FALSE	FALSE	0.0338869
Frontal_Opercular_Area_1_L	PreSubiculum_L	0.785	0.991974	0.156883	0.130827	0.0260557	FALSE	FALSE	0.0260557
Frontal_Opercular_Area_1_L	PreSubiculum_R	0.943	0.998569	0.174145	0.181447	-0.00730208	FALSE	FALSE	0.00730208
Frontal_Opercular_Area_1_L	Primary_Auditory_Cortex_R	0.852	0.994909	0.227433	0.246402	-0.0189684	FALSE	FALSE	0.0189684
Frontal_Opercular_Area_1_L	Primary_Motor_Cortex_R	0.105	0.925082	0.191163	0.342827	-0.151664	FALSE	FALSE	0.151664
Frontal_Opercular_Area_1_L	Primary_Sensory_Cortex_R	0.836	0.99456	0.253628	0.273027	-0.0193991	FALSE	FALSE	0.0193991
Frontal_Opercular_Area_1_L	Primary_Visual_Cortex_R	0.215	0.947679	0.00148985	0.127206	-0.125716	FALSE	FALSE	0.125716
Frontal_Opercular_Area_1_L	ProStriate_Area_L	0.42	0.973261	0.139967	0.219539	-0.0795719	FALSE	FALSE	0.0795719
Frontal_Opercular_Area_1_L	ProStriate_Area_R	0.759	0.991536	0.139238	0.168553	-0.0293146	FALSE	FALSE	0.0293146
Frontal_Opercular_Area_1_L	r_anterior hypothalamic area	0.732	0.990882	0.129624	0.163607	-0.0339824	FALSE	FALSE	0.0339824
Frontal_Opercular_Area_1_L	r_arcuate hypothalamic nucleus	0.359	0.969841	0.0664008	0.159843	-0.0934427	FALSE	FALSE	0.0934427
Frontal_Opercular_Area_1_L	r_bed nucleus of the stria terminalis	0.167	0.936823	0.0154774	0.153875	-0.138398	FALSE	FALSE	0.138398
Frontal_Opercular_Area_1_L	r_dorsal periventricular hypothalamic nucleus	0.368	0.969841	-0.0241035	0.0555429	-0.0796464	FALSE	FALSE	0.0796464
Frontal_Opercular_Area_1_L	r_dorsomedial hypothalamic nucleus	0.382	0.970857	0.0771599	0.157439	-0.0802793	FALSE	FALSE	0.0802793
Frontal_Opercular_Area_1_L	r_inferior thalamic peduncle	0.239	0.953516	0.115972	0.232567	-0.116595	FALSE	FALSE	0.116595
Frontal_Opercular_Area_1_L	r_lateral hypothalamus	0.312	0.964805	0.113856	0.213723	-0.0998667	FALSE	FALSE	0.0998667
Frontal_Opercular_Area_1_L	r_mammillary bodies	0.324	0.965494	0.0853766	0.189345	-0.103968	FALSE	FALSE	0.103968
Frontal_Opercular_Area_1_L	r_medial preoptic nucleus	0.674	0.988401	0.158926	0.193025	-0.0340987	FALSE	FALSE	0.0340987
Frontal_Opercular_Area_1_L	r_nucleus basalis of Meynert	0.27	0.956436	0.020149	0.134047	-0.113898	FALSE	FALSE	0.113898
Frontal_Opercular_Area_1_L	r_paraventricular nucleus	0.162	0.936823	0.0197585	0.150416	-0.130658	FALSE	FALSE	0.130658
Frontal_Opercular_Area_1_L	r_periventricular hypothalamic nucleus	0.294	0.960369	0.0736827	0.186484	-0.112802	FALSE	FALSE	0.112802
Frontal_Opercular_Area_1_L	r_posterior hypotahalamic nucleus	0.374	0.970434	0.0921477	0.176653	-0.084505	FALSE	FALSE	0.084505
Frontal_Opercular_Area_1_L	r_red nucleus	0.22	0.948736	0.0203535	0.138864	-0.118511	FALSE	FALSE	0.118511
Frontal_Opercular_Area_1_L	r_substantia nigra	0.623	0.987615	0.151359	0.2015	-0.0501418	FALSE	FALSE	0.0501418
Frontal_Opercular_Area_1_L	r_subthalamic nucleus	0.525	0.981295	0.12988	0.189859	-0.0599782	FALSE	FALSE	0.0599782
Frontal_Opercular_Area_1_L	r_suprachiasmatic hypothalamic nucleus	0.511	0.980344	0.139738	0.203913	-0.064175	FALSE	FALSE	0.064175
Frontal_Opercular_Area_1_L	r_supraoptic hypothalamic nucleus	0.788	0.991974	0.142915	0.116015	0.0269	FALSE	FALSE	0.0269
Frontal_Opercular_Area_1_L	r_tuberomammillary hypothalamic nucleus	0.137	0.930916	0.0635129	0.211278	-0.147765	FALSE	FALSE	0.147765
Frontal_Opercular_Area_1_L	r_ventromedial hypothalamus	0.405	0.971857	0.0905913	0.16966	-0.0790683	FALSE	FALSE	0.0790683
Frontal_Opercular_Area_1_L	r_zona incerta	0.119	0.927334	0.050254	0.203627	-0.153373	FALSE	FALSE	0.153373
Frontal_Opercular_Area_1_L	RetroInsular_Cortex_R	0.769	0.991536	0.282765	0.256855	0.0259107	FALSE	FALSE	0.0259107
Frontal_Opercular_Area_1_L	RetroSplenial_Complex_R	0.326	0.965743	0.0989566	0.1918	-0.0928431	FALSE	FALSE	0.0928431
Frontal_Opercular_Area_1_L	Right-Accessory-Basal-nucleus	0.925	0.998237	0.231999	0.242492	-0.0104925	FALSE	FALSE	0.0104925
Frontal_Opercular_Area_1_L	Right-Accumbens-area	0.911	0.998171	0.202543	0.212793	-0.0102501	FALSE	FALSE	0.0102501
Frontal_Opercular_Area_1_L	Right-Amygdala	0.747	0.991057	0.316427	0.28214	0.0342867	FALSE	FALSE	0.0342867
Frontal_Opercular_Area_1_L	Right-Anterior-amygdaloid-area-AAA	0.216	0.948182	0.252166	0.13278	0.119387	FALSE	FALSE	0.119387
Frontal_Opercular_Area_1_L	Right-Basal-nucleus	0.574	0.984418	0.274058	0.218779	0.0552795	FALSE	FALSE	0.0552795
Frontal_Opercular_Area_1_L	Right-Caudate	0.444	0.975009	0.125845	0.198351	-0.072506	FALSE	FALSE	0.072506
Frontal_Opercular_Area_1_L	Right-Central-nucleus	0.141	0.933072	0.00294266	0.153831	-0.150889	FALSE	FALSE	0.150889
Frontal_Opercular_Area_1_L	Right-Cerebellum-Cortex	0.813	0.994036	0.161334	0.186065	-0.0247312	FALSE	FALSE	0.0247312
Frontal_Opercular_Area_1_L	Right-Cortical-nucleus	0.251	0.95367	0.116653	0.225627	-0.108973	FALSE	FALSE	0.108973
Frontal_Opercular_Area_1_L	Right-Corticoamygdaloid-transitio	0.941	0.99856	0.245639	0.23782	0.0078194	FALSE	FALSE	0.0078194
Frontal_Opercular_Area_1_L	Right-Hippocampus	0.669	0.988401	0.196717	0.239231	-0.0425139	FALSE	FALSE	0.0425139
Frontal_Opercular_Area_1_L	Right-Lateral-nucleus	0.672	0.988401	0.256812	0.214704	0.042108	FALSE	FALSE	0.042108
Frontal_Opercular_Area_1_L	Right-Medial-nucleus	0.12	0.927769	-0.0453691	0.111602	-0.156971	FALSE	FALSE	0.156971
Frontal_Opercular_Area_1_L	Right-Pallidum	0.485	0.978636	0.11312	0.18316	-0.0700399	FALSE	FALSE	0.0700399
Frontal_Opercular_Area_1_L	Right-Paralaminar-nucleus	0.759	0.991536	0.228482	0.199354	0.0291275	FALSE	FALSE	0.0291275
Frontal_Opercular_Area_1_L	Right-Putamen	0.697	0.988401	0.119208	0.159011	-0.039803	FALSE	FALSE	0.039803
Frontal_Opercular_Area_1_L	Right-Thalamus	0.143	0.933097	0.123677	0.262308	-0.138632	FALSE	FALSE	0.138632
Frontal_Opercular_Area_1_L	Right-VentralDC	0.413	0.972535	0.155528	0.240303	-0.0847741	FALSE	FALSE	0.0847741
Frontal_Opercular_Area_1_L	Rostral_Area_6_R	0.297	0.961237	0.431801	0.328763	0.103038	FALSE	FALSE	0.103038
Frontal_Opercular_Area_1_L	Second_Visual_Area_R	0.51	0.980004	0.172405	0.238702	-0.066297	FALSE	FALSE	0.066297
Frontal_Opercular_Area_1_L	Seventh_Visual_Area_R	0.44	0.974566	0.220512	0.150916	0.0695958	FALSE	FALSE	0.0695958
Frontal_Opercular_Area_1_L	Sixth_Visual_Area_R	0.617	0.98732	0.25677	0.203383	0.0533864	FALSE	FALSE	0.0533864
Frontal_Opercular_Area_1_L	Superior_6-8_Transitional_Area_R	0.746	0.99104	0.156306	0.127047	0.0292589	FALSE	FALSE	0.0292589
Frontal_Opercular_Area_1_L	Superior_Frontal_Language_Area_R	0.685	0.988401	0.203116	0.237852	-0.0347366	FALSE	FALSE	0.0347366
Frontal_Opercular_Area_1_L	Superior_Temporal_Visual_Area_R	0.551	0.982822	0.222991	0.163339	0.0596524	FALSE	FALSE	0.0596524
Frontal_Opercular_Area_1_L	Supplementary_and_Cingulate_Eye_Field_R	0.821	0.994036	0.292487	0.26917	0.0233165	FALSE	FALSE	0.0233165
Frontal_Opercular_Area_1_L	Third_Visual_Area_R	0.921	0.998196	0.216689	0.206721	0.00996838	FALSE	FALSE	0.00996838
Frontal_Opercular_Area_1_L	Ventral_Area_24d_R	0.35	0.969841	0.158841	0.244049	-0.0852084	FALSE	FALSE	0.0852084
Frontal_Opercular_Area_1_L	Ventral_Area_6_R	0.371	0.969841	0.166651	0.251783	-0.0851313	FALSE	FALSE	0.0851313
Frontal_Opercular_Area_1_L	Ventral_IntraParietal_Complex_R	0.405	0.971857	0.168757	0.0891651	0.0795916	FALSE	FALSE	0.0795916
Frontal_Opercular_Area_1_L	Ventral_Visual_Complex_L	0.884	0.996447	0.21925	0.233932	-0.0146817	FALSE	FALSE	0.0146817
Frontal_Opercular_Area_1_L	Ventral_Visual_Complex_R	0.765	0.991536	0.279289	0.253987	0.0253026	FALSE	FALSE	0.0253026
Frontal_Opercular_Area_1_L	VentroMedial_Visual_Area_1_L	0.34	0.968683	0.12278	0.224595	-0.101815	FALSE	FALSE	0.101815
Frontal_Opercular_Area_1_L	VentroMedial_Visual_Area_1_R	0.701	0.988857	0.187158	0.220493	-0.0333349	FALSE	FALSE	0.0333349
Frontal_Opercular_Area_1_L	VentroMedial_Visual_Area_2_L	0.278	0.958348	0.0467782	0.151919	-0.105141	FALSE	FALSE	0.105141
Frontal_Opercular_Area_1_L	VentroMedial_Visual_Area_2_R	0.892	0.997287	0.182189	0.169499	0.0126901	FALSE	FALSE	0.0126901
Frontal_Opercular_Area_1_L	VentroMedial_Visual_Area_3_L	0.207	0.947078	0.0521755	0.170856	-0.118681	FALSE	FALSE	0.118681
Frontal_Opercular_Area_1_L	VentroMedial_Visual_Area_3_R	0.432	0.973613	0.185128	0.116255	0.0688737	FALSE	FALSE	0.0688737
Frontal_Opercular_Area_1_R	Anterior_IntraParietal_Area_R	0.434	0.973613	0.163683	0.0803861	0.0832972	FALSE	FALSE	0.0832972
Frontal_Opercular_Area_1_R	Area_25_R	0.213	0.947679	0.163048	0.2731	-0.110052	FALSE	FALSE	0.110052
Frontal_Opercular_Area_1_R	Area_31a_R	0.73	0.990882	0.0399344	0.0804729	-0.0405385	FALSE	FALSE	0.0405385
Frontal_Opercular_Area_1_R	Area_31pd_R	0.51	0.980004	0.148343	0.0883522	0.0599908	FALSE	FALSE	0.0599908
Frontal_Opercular_Area_1_R	Area_anterior_32_prime_R	0.195	0.944325	0.323765	0.215017	0.108748	FALSE	FALSE	0.108748
Frontal_Opercular_Area_1_R	Area_Frontal_Opercular_5_R	0.51	0.980004	0.293819	0.355073	-0.0612534	FALSE	FALSE	0.0612534
Frontal_Opercular_Area_1_R	Area_FST_R	0.314	0.965116	0.122284	0.210069	-0.0877849	FALSE	FALSE	0.0877849
Frontal_Opercular_Area_1_R	Area_IntraParietal_0_R	0.06	0.903995	0.0249995	0.21474	-0.18974	FALSE	FALSE	0.18974
Frontal_Opercular_Area_1_R	Area_IntraParietal_1_R	0.516	0.980772	0.189784	0.124851	0.0649334	FALSE	FALSE	0.0649334
Frontal_Opercular_Area_1_R	Area_IntraParietal_2_R	0.759	0.991536	0.128004	0.0964401	0.0315637	FALSE	FALSE	0.0315637
Frontal_Opercular_Area_1_R	Area_Lateral_Occipital_3_R	0.319	0.965116	0.086163	0.177463	-0.0912998	FALSE	FALSE	0.0912998
Frontal_Opercular_Area_1_R	Area_PF_Complex_R	0.965	0.998677	0.267621	0.272646	-0.00502497	FALSE	FALSE	0.00502497
Frontal_Opercular_Area_1_R	Area_PF_Opercular_R	0.578	0.984447	0.300745	0.350613	-0.0498685	FALSE	FALSE	0.0498685
Frontal_Opercular_Area_1_R	Area_PFm_Complex_R	0.904	0.997873	0.194203	0.207917	-0.0137149	FALSE	FALSE	0.0137149
Frontal_Opercular_Area_1_R	Area_PFt_R	0.132	0.930916	0.295857	0.140825	0.155033	FALSE	FALSE	0.155033
Frontal_Opercular_Area_1_R	Area_PGi_R	0.8	0.993142	0.149271	0.127132	0.0221389	FALSE	FALSE	0.0221389
Frontal_Opercular_Area_1_R	Area_PGp_R	0.048	0.892944	0.0560761	0.240412	-0.184336	TRUE	FALSE	0.184336
Frontal_Opercular_Area_1_R	Area_PGs_R	0.573	0.984418	0.175917	0.224221	-0.0483041	FALSE	FALSE	0.0483041
Frontal_Opercular_Area_1_R	Area_PH_R	0.666	0.988401	0.245797	0.2871	-0.041303	FALSE	FALSE	0.041303
Frontal_Opercular_Area_1_R	Area_PHT_R	0.214	0.947679	0.150263	0.264178	-0.113915	FALSE	FALSE	0.113915
Frontal_Opercular_Area_1_R	Area_posterior_10p_R	0.347	0.96911	0.198647	0.289786	-0.0911388	FALSE	FALSE	0.0911388
Frontal_Opercular_Area_1_R	Area_posterior_24_R	0.337	0.968115	0.169743	0.0830163	0.0867265	FALSE	FALSE	0.0867265
Frontal_Opercular_Area_1_R	Area_posterior_47r_R	0.001	0.455818	0.323886	0.0745668	0.249319	TRUE	FALSE	0.249319
Frontal_Opercular_Area_1_R	Area_Posterior_Insular_1_R	0.069	0.90765	0.0588998	0.22717	-0.16827	FALSE	FALSE	0.16827
Frontal_Opercular_Area_1_R	Area_s32_R	0.86	0.995631	0.150287	0.166733	-0.0164458	FALSE	FALSE	0.0164458
Frontal_Opercular_Area_1_R	Area_STGa_R	0.227	0.950534	0.420374	0.303601	0.116774	FALSE	FALSE	0.116774
Frontal_Opercular_Area_1_R	Area_STSd_anterior_R	0.535	0.982237	0.19328	0.128463	0.0648171	FALSE	FALSE	0.0648171
Frontal_Opercular_Area_1_R	Area_STSd_posterior_R	0.615	0.987021	0.31306	0.362261	-0.0492002	FALSE	FALSE	0.0492002
Frontal_Opercular_Area_1_R	Area_STSv_anterior_R	0.708	0.989277	0.396908	0.362865	0.0340424	FALSE	FALSE	0.0340424
Frontal_Opercular_Area_1_R	Area_STSv_posterior_R	0.759	0.991536	0.344349	0.313605	0.0307442	FALSE	FALSE	0.0307442
Frontal_Opercular_Area_1_R	Area_TE1_anterior_R	0.343	0.968683	0.361831	0.273582	0.0882496	FALSE	FALSE	0.0882496
Frontal_Opercular_Area_1_R	Area_TE1_Middle_R	0.302	0.962218	0.329181	0.237552	0.0916292	FALSE	FALSE	0.0916292
Frontal_Opercular_Area_1_R	Area_TE1_posterior_R	0.587	0.984447	0.234674	0.281078	-0.0464031	FALSE	FALSE	0.0464031
Frontal_Opercular_Area_1_R	Area_TE2_anterior_R	0.52	0.981209	0.302774	0.240049	0.062725	FALSE	FALSE	0.062725
Frontal_Opercular_Area_1_R	Area_TE2_posterior_R	0.084	0.917033	0.298408	0.150102	0.148306	FALSE	FALSE	0.148306
Frontal_Opercular_Area_1_R	Area_TemporoParietoOccipital_Junction_1_R	0.434	0.973613	0.25693	0.182965	0.0739648	FALSE	FALSE	0.0739648
Frontal_Opercular_Area_1_R	Area_TemporoParietoOccipital_Junction_2_R	0.428	0.973613	0.153516	0.23049	-0.0769742	FALSE	FALSE	0.0769742
Frontal_Opercular_Area_1_R	Area_TemporoParietoOccipital_Junction_3_R	0.179	0.941353	0.0675869	0.185677	-0.11809	FALSE	FALSE	0.11809
Frontal_Opercular_Area_1_R	Area_TF_R	0.549	0.982621	0.378927	0.325562	0.0533653	FALSE	FALSE	0.0533653
Frontal_Opercular_Area_1_R	Area_TG_dorsal_R	0.561	0.983878	0.297688	0.244117	0.0535712	FALSE	FALSE	0.0535712
Frontal_Opercular_Area_1_R	Area_TG_Ventral_R	0.597	0.984794	0.267768	0.225118	0.04265	FALSE	FALSE	0.04265
Frontal_Opercular_Area_1_R	Area_V3CD_R	0.773	0.991559	0.106796	0.137532	-0.0307356	FALSE	FALSE	0.0307356
Frontal_Opercular_Area_1_R	Area_V4t_R	0.635	0.988105	0.219182	0.167696	0.0514854	FALSE	FALSE	0.0514854
Frontal_Opercular_Area_1_R	Area_V6A_R	0.538	0.982519	0.283703	0.226029	0.0576743	FALSE	FALSE	0.0576743
Frontal_Opercular_Area_1_R	Auditory_4_Complex_R	0.573	0.984418	0.41019	0.359175	0.0510151	FALSE	FALSE	0.0510151
Frontal_Opercular_Area_1_R	Auditory_5_Complex_R	0.62	0.987377	0.362176	0.318079	0.0440975	FALSE	FALSE	0.0440975
Frontal_Opercular_Area_1_R	Brain-Stem	0.859	0.99559	0.154652	0.140462	0.0141896	FALSE	FALSE	0.0141896
Frontal_Opercular_Area_1_R	Dorsal_Transitional_Visual_Area_R	0.938	0.998475	0.299557	0.29241	0.00714703	FALSE	FALSE	0.00714703
Frontal_Opercular_Area_1_R	Entorhinal_Cortex_R	0.612	0.986544	0.209984	0.162343	0.0476413	FALSE	FALSE	0.0476413
Frontal_Opercular_Area_1_R	Frontal_Opercular_Area_2_R	0.561	0.983878	0.565541	0.523855	0.041686	FALSE	FALSE	0.041686
Frontal_Opercular_Area_1_R	Frontal_Opercular_Area_3_R	0.2	0.945977	0.376534	0.48071	-0.104176	FALSE	FALSE	0.104176
Frontal_Opercular_Area_1_R	Insular_Granular_Complex_R	0.57	0.984418	0.262349	0.316057	-0.0537077	FALSE	FALSE	0.0537077
Frontal_Opercular_Area_1_R	l_anterior hypothalamic area	0.279	0.958479	0.0728848	0.172489	-0.0996045	FALSE	FALSE	0.0996045
Frontal_Opercular_Area_1_R	l_arcuate hypothalamic nucleus	0.367	0.969841	0.0918593	0.182033	-0.0901733	FALSE	FALSE	0.0901733
Frontal_Opercular_Area_1_R	l_bed nucleus of the stria terminalis	0.773	0.991559	0.0503546	0.0780711	-0.0277165	FALSE	FALSE	0.0277165
Frontal_Opercular_Area_1_R	l_dorsal periventricular hypothalamic nucleus	0.282	0.959156	-0.0879345	0.0166992	-0.104634	FALSE	FALSE	0.104634
Frontal_Opercular_Area_1_R	l_dorsomedial hypothalamic nucleus	0.198	0.945639	0.0883862	0.204343	-0.115957	FALSE	FALSE	0.115957
Frontal_Opercular_Area_1_R	l_inferior thalamic peduncle	0.711	0.98944	0.114801	0.150995	-0.0361932	FALSE	FALSE	0.0361932
Frontal_Opercular_Area_1_R	l_lateral hypothalamus	0.431	0.973613	0.0951576	0.167387	-0.0722294	FALSE	FALSE	0.0722294
Frontal_Opercular_Area_1_R	l_mammillary bodies	0.962	0.998615	0.128867	0.12514	0.00372697	FALSE	FALSE	0.00372697
Frontal_Opercular_Area_1_R	l_medial preoptic nucleus	0.358	0.969841	-0.0231609	0.0661743	-0.0893352	FALSE	FALSE	0.0893352
Frontal_Opercular_Area_1_R	l_nucleus basalis of Meynert	0.321	0.965423	0.0771391	0.1743	-0.0971606	FALSE	FALSE	0.0971606
Frontal_Opercular_Area_1_R	l_paraventricular nucleus	0.043	0.891111	-0.0119104	0.17178	-0.183691	TRUE	FALSE	0.183691
Frontal_Opercular_Area_1_R	l_periventricular hypothalamic nucleus	0.115	0.92546	0.0645173	0.20055	-0.136033	FALSE	FALSE	0.136033
Frontal_Opercular_Area_1_R	l_posterior hypotahalamic nucleus	0.479	0.978069	0.127472	0.19333	-0.0658571	FALSE	FALSE	0.0658571
Frontal_Opercular_Area_1_R	l_red nucleus	0.558	0.983878	0.133013	0.188816	-0.0558028	FALSE	FALSE	0.0558028
Frontal_Opercular_Area_1_R	l_substantia nigra	0.769	0.991536	0.190167	0.163626	0.0265407	FALSE	FALSE	0.0265407
Frontal_Opercular_Area_1_R	l_subthalamic nucleus	0.962	0.998615	0.149593	0.144885	0.00470799	FALSE	FALSE	0.00470799
Frontal_Opercular_Area_1_R	l_suprachiasmatic hypothalamic nucleus	0.026	0.874	-0.0179666	0.179203	-0.197169	TRUE	FALSE	0.197169
Frontal_Opercular_Area_1_R	l_supraoptic hypothalamic nucleus	0.271	0.956436	0.0435099	0.147654	-0.104144	FALSE	FALSE	0.104144
Frontal_Opercular_Area_1_R	l_tuberomammillary hypothalamic nucleus	0.289	0.95966	0.0972235	0.196528	-0.0993048	FALSE	FALSE	0.0993048
Frontal_Opercular_Area_1_R	l_ventromedial hypothalamus	0.43	0.973613	0.119544	0.190118	-0.0705733	FALSE	FALSE	0.0705733
Frontal_Opercular_Area_1_R	l_zona incerta	0.69	0.988401	0.151899	0.190743	-0.0388439	FALSE	FALSE	0.0388439
Frontal_Opercular_Area_1_R	Lateral_Belt_Complex_R	0.484	0.978636	0.365012	0.305395	0.0596163	FALSE	FALSE	0.0596163
Frontal_Opercular_Area_1_R	Left-Accessory-Basal-nucleus	0.924	0.998237	0.225261	0.214186	0.0110751	FALSE	FALSE	0.0110751
Frontal_Opercular_Area_1_R	Left-Accumbens-area	0.393	0.971101	0.185869	0.274985	-0.0891168	FALSE	FALSE	0.0891168
Frontal_Opercular_Area_1_R	Left-Amygdala	0.726	0.990535	0.321918	0.289329	0.0325892	FALSE	FALSE	0.0325892
Frontal_Opercular_Area_1_R	Left-Anterior-amygdaloid-area-AAA	0.091	0.919028	0.278335	0.120113	0.158222	FALSE	FALSE	0.158222
Frontal_Opercular_Area_1_R	Left-Basal-nucleus	0.687	0.988401	0.329789	0.294314	0.0354757	FALSE	FALSE	0.0354757
Frontal_Opercular_Area_1_R	Left-Caudate	0.746	0.99104	0.166979	0.136073	0.0309055	FALSE	FALSE	0.0309055
Frontal_Opercular_Area_1_R	Left-Central-nucleus	0.848	0.994826	0.119471	0.138233	-0.0187622	FALSE	FALSE	0.0187622
Frontal_Opercular_Area_1_R	Left-Cerebellum-Cortex	0.266	0.956147	0.243171	0.132906	0.110265	FALSE	FALSE	0.110265
Frontal_Opercular_Area_1_R	Left-Cortical-nucleus	0.137	0.930916	-0.00643733	0.165617	-0.172055	FALSE	FALSE	0.172055
Frontal_Opercular_Area_1_R	Left-Corticoamygdaloid-transitio	0.698	0.988401	0.302176	0.258593	0.0435824	FALSE	FALSE	0.0435824
Frontal_Opercular_Area_1_R	Left-Hippocampus	0.902	0.997845	0.258353	0.247833	0.0105198	FALSE	FALSE	0.0105198
Frontal_Opercular_Area_1_R	Left-Lateral-nucleus	0.669	0.988401	0.311211	0.348736	-0.0375254	FALSE	FALSE	0.0375254
Frontal_Opercular_Area_1_R	Left-Medial-nucleus	0.084	0.917033	0.000458	0.19874	-0.198282	FALSE	FALSE	0.198282
Frontal_Opercular_Area_1_R	Left-Pallidum	0.912	0.998171	0.170304	0.180616	-0.010312	FALSE	FALSE	0.010312
Frontal_Opercular_Area_1_R	Left-Paralaminar-nucleus	0.569	0.984418	0.286457	0.343151	-0.0566941	FALSE	FALSE	0.0566941
Frontal_Opercular_Area_1_R	Left-Putamen	0.951	0.998569	0.160074	0.165386	-0.00531221	FALSE	FALSE	0.00531221
Frontal_Opercular_Area_1_R	Left-Thalamus	0.429	0.973613	0.177362	0.25805	-0.0806874	FALSE	FALSE	0.0806874
Frontal_Opercular_Area_1_R	Left-VentralDC	0.701	0.988857	0.164694	0.205449	-0.0407552	FALSE	FALSE	0.0407552
Frontal_Opercular_Area_1_R	Medial_Belt_Complex_R	0.052	0.900939	0.48887	0.334013	0.154857	FALSE	FALSE	0.154857
Frontal_Opercular_Area_1_R	Para-Insular_Area_R	0.586	0.984447	0.366078	0.326014	0.0400645	FALSE	FALSE	0.0400645
Frontal_Opercular_Area_1_R	ParaBelt_Complex_R	0.959	0.998569	0.299009	0.294549	0.00446009	FALSE	FALSE	0.00446009
Frontal_Opercular_Area_1_R	ParaHippocampal_Area_1_R	0.899	0.997701	0.150069	0.161356	-0.0112863	FALSE	FALSE	0.0112863
Frontal_Opercular_Area_1_R	ParaHippocampal_Area_2_R	0.506	0.979828	0.221697	0.150641	0.0710556	FALSE	FALSE	0.0710556
Frontal_Opercular_Area_1_R	ParaHippocampal_Area_3_R	0.244	0.953516	0.328139	0.227166	0.100973	FALSE	FALSE	0.100973
Frontal_Opercular_Area_1_R	Perirhinal_Ectorhinal_Cortex_R	0.126	0.928476	0.167634	0.0230124	0.144622	FALSE	FALSE	0.144622
Frontal_Opercular_Area_1_R	Posterior_OFC_Complex_R	0.071	0.90765	0.128833	0.288538	-0.159705	FALSE	FALSE	0.159705
Frontal_Opercular_Area_1_R	PreSubiculum_R	0.052	0.900939	0.0981152	0.285311	-0.187196	FALSE	FALSE	0.187196
Frontal_Opercular_Area_1_R	ProStriate_Area_R	0.909	0.998171	0.197931	0.209674	-0.0117434	FALSE	FALSE	0.0117434
Frontal_Opercular_Area_1_R	r_anterior hypothalamic area	0.922	0.998196	0.094629	0.103631	-0.00900194	FALSE	FALSE	0.00900194
Frontal_Opercular_Area_1_R	r_arcuate hypothalamic nucleus	0.759	0.991536	0.111613	0.142034	-0.0304209	FALSE	FALSE	0.0304209
Frontal_Opercular_Area_1_R	r_bed nucleus of the stria terminalis	0.453	0.976435	0.0442212	0.125897	-0.0816755	FALSE	FALSE	0.0816755
Frontal_Opercular_Area_1_R	r_dorsal periventricular hypothalamic nucleus	0.394	0.971101	-0.055191	0.034208	-0.089399	FALSE	FALSE	0.089399
Frontal_Opercular_Area_1_R	r_dorsomedial hypothalamic nucleus	0.499	0.979352	0.0846639	0.148474	-0.0638102	FALSE	FALSE	0.0638102
Frontal_Opercular_Area_1_R	r_inferior thalamic peduncle	0.679	0.988401	0.143997	0.186463	-0.0424662	FALSE	FALSE	0.0424662
Frontal_Opercular_Area_1_R	r_lateral hypothalamus	0.869	0.995684	0.145354	0.162604	-0.0172503	FALSE	FALSE	0.0172503
Frontal_Opercular_Area_1_R	r_mammillary bodies	0.726	0.990535	0.153213	0.123437	0.0297762	FALSE	FALSE	0.0297762
Frontal_Opercular_Area_1_R	r_medial preoptic nucleus	0.872	0.996043	0.0663588	0.0817569	-0.0153981	FALSE	FALSE	0.0153981
Frontal_Opercular_Area_1_R	r_nucleus basalis of Meynert	0.362	0.969841	0.0565912	0.149801	-0.0932097	FALSE	FALSE	0.0932097
Frontal_Opercular_Area_1_R	r_paraventricular nucleus	0.133	0.930916	-0.00122895	0.130085	-0.131314	FALSE	FALSE	0.131314
Frontal_Opercular_Area_1_R	r_periventricular hypothalamic nucleus	0.15	0.933741	0.0307823	0.160635	-0.129852	FALSE	FALSE	0.129852
Frontal_Opercular_Area_1_R	r_posterior hypotahalamic nucleus	0.395	0.971101	0.141339	0.22023	-0.0788902	FALSE	FALSE	0.0788902
Frontal_Opercular_Area_1_R	r_red nucleus	0.713	0.989795	0.0883859	0.124127	-0.0357414	FALSE	FALSE	0.0357414
Frontal_Opercular_Area_1_R	r_substantia nigra	0.572	0.984418	0.164381	0.109596	0.0547855	FALSE	FALSE	0.0547855
Frontal_Opercular_Area_1_R	r_subthalamic nucleus	0.741	0.990882	0.167869	0.137381	0.030488	FALSE	FALSE	0.030488
Frontal_Opercular_Area_1_R	r_suprachiasmatic hypothalamic nucleus	0.22	0.948736	0.0350171	0.141203	-0.106186	FALSE	FALSE	0.106186
Frontal_Opercular_Area_1_R	r_supraoptic hypothalamic nucleus	0.877	0.996278	0.0481463	0.0337335	0.0144127	FALSE	FALSE	0.0144127
Frontal_Opercular_Area_1_R	r_tuberomammillary hypothalamic nucleus	0.397	0.971282	0.134398	0.212001	-0.0776029	FALSE	FALSE	0.0776029
Frontal_Opercular_Area_1_R	r_ventromedial hypothalamus	0.549	0.982621	0.101359	0.158251	-0.0568922	FALSE	FALSE	0.0568922
Frontal_Opercular_Area_1_R	r_zona incerta	0.692	0.988401	0.122676	0.158483	-0.0358078	FALSE	FALSE	0.0358078
Frontal_Opercular_Area_1_R	Right-Accessory-Basal-nucleus	0.49	0.978829	0.329761	0.262018	0.0677437	FALSE	FALSE	0.0677437
Frontal_Opercular_Area_1_R	Right-Accumbens-area	0.885	0.996447	0.197634	0.211134	-0.0135006	FALSE	FALSE	0.0135006
Frontal_Opercular_Area_1_R	Right-Amygdala	0.53	0.981686	0.325914	0.381024	-0.0551106	FALSE	FALSE	0.0551106
Frontal_Opercular_Area_1_R	Right-Anterior-amygdaloid-area-AAA	0.175	0.939507	0.313712	0.177688	0.136025	FALSE	FALSE	0.136025
Frontal_Opercular_Area_1_R	Right-Basal-nucleus	0.326	0.965743	0.372525	0.286099	0.086426	FALSE	FALSE	0.086426
Frontal_Opercular_Area_1_R	Right-Caudate	0.947	0.998569	0.15868	0.153706	0.00497334	FALSE	FALSE	0.00497334
Frontal_Opercular_Area_1_R	Right-Central-nucleus	0.397	0.971282	0.22332	0.140012	0.0833077	FALSE	FALSE	0.0833077
Frontal_Opercular_Area_1_R	Right-Cerebellum-Cortex	0.551	0.982822	0.232035	0.178319	0.0537164	FALSE	FALSE	0.0537164
Frontal_Opercular_Area_1_R	Right-Cortical-nucleus	0.762	0.991536	0.17741	0.216426	-0.0390155	FALSE	FALSE	0.0390155
Frontal_Opercular_Area_1_R	Right-Corticoamygdaloid-transitio	0.353	0.969841	0.341415	0.260167	0.0812474	FALSE	FALSE	0.0812474
Frontal_Opercular_Area_1_R	Right-Hippocampus	0.717	0.989841	0.283995	0.248531	0.0354642	FALSE	FALSE	0.0354642
Frontal_Opercular_Area_1_R	Right-Lateral-nucleus	0.611	0.986451	0.303905	0.349193	-0.0452876	FALSE	FALSE	0.0452876
Frontal_Opercular_Area_1_R	Right-Medial-nucleus	0.143	0.933097	0.049979	0.206573	-0.156594	FALSE	FALSE	0.156594
Frontal_Opercular_Area_1_R	Right-Pallidum	0.284	0.959348	0.118538	0.218172	-0.0996337	FALSE	FALSE	0.0996337
Frontal_Opercular_Area_1_R	Right-Paralaminar-nucleus	0.704	0.988988	0.3073	0.269907	0.0373937	FALSE	FALSE	0.0373937
Frontal_Opercular_Area_1_R	Right-Putamen	0.959	0.998569	0.2288	0.223457	0.00534296	FALSE	FALSE	0.00534296
Frontal_Opercular_Area_1_R	Right-Thalamus	0.905	0.99789	0.233165	0.223042	0.0101233	FALSE	FALSE	0.0101233
Frontal_Opercular_Area_1_R	Right-VentralDC	0.665	0.988401	0.185103	0.226546	-0.0414431	FALSE	FALSE	0.0414431
Frontal_Opercular_Area_1_R	Ventral_Visual_Complex_R	0.683	0.988401	0.324041	0.288866	0.0351752	FALSE	FALSE	0.0351752
Frontal_Opercular_Area_1_R	VentroMedial_Visual_Area_1_R	0.38	0.970857	0.218167	0.142959	0.075208	FALSE	FALSE	0.075208
Frontal_Opercular_Area_1_R	VentroMedial_Visual_Area_2_R	0.528	0.981453	0.176006	0.244055	-0.0680489	FALSE	FALSE	0.0680489
Frontal_Opercular_Area_1_R	VentroMedial_Visual_Area_3_R	0.833	0.994329	0.210006	0.190337	0.0196687	FALSE	FALSE	0.0196687
Frontal_Opercular_Area_2_L	Anterior_24_prime_R	0.765	0.991536	0.200555	0.234328	-0.0337729	FALSE	FALSE	0.0337729
Frontal_Opercular_Area_2_L	Anterior_Agranular_Insula_Complex_R	0.099	0.920669	0.323368	0.164051	0.159317	FALSE	FALSE	0.159317
Frontal_Opercular_Area_2_L	Anterior_IntraParietal_Area_L	0.298	0.961892	-0.00425553	0.115718	-0.119974	FALSE	FALSE	0.119974
Frontal_Opercular_Area_2_L	Anterior_IntraParietal_Area_R	0.463	0.978061	0.231746	0.30808	-0.076334	FALSE	FALSE	0.076334
Frontal_Opercular_Area_2_L	Anterior_Ventral_Insular_Area_R	0.976	0.999183	0.311701	0.314855	-0.00315411	FALSE	FALSE	0.00315411
Frontal_Opercular_Area_2_L	Area_1_R	0.289	0.95966	0.37599	0.280035	0.095955	FALSE	FALSE	0.095955
Frontal_Opercular_Area_2_L	Area_10d_R	0.509	0.980004	0.40411	0.349671	0.0544394	FALSE	FALSE	0.0544394
Frontal_Opercular_Area_2_L	Area_10r_R	0.052	0.900939	0.359358	0.179002	0.180355	FALSE	FALSE	0.180355
Frontal_Opercular_Area_2_L	Area_10v_R	0.028	0.877161	0.329813	0.151752	0.178061	TRUE	FALSE	0.178061
Frontal_Opercular_Area_2_L	Area_11l_R	0.639	0.98831	0.28355	0.24051	0.0430399	FALSE	FALSE	0.0430399
Frontal_Opercular_Area_2_L	Area_13l_R	0.991	0.999375	0.304444	0.303535	0.00091	FALSE	FALSE	0.00091
Frontal_Opercular_Area_2_L	Area_2_R	0.988	0.999297	0.148142	0.145701	0.0024406	FALSE	FALSE	0.0024406
Frontal_Opercular_Area_2_L	Area_23c_R	0.987	0.999297	0.266965	0.265136	0.00182838	FALSE	FALSE	0.00182838
Frontal_Opercular_Area_2_L	Area_23d_R	0.731	0.990882	0.374946	0.341577	0.0333691	FALSE	FALSE	0.0333691
Frontal_Opercular_Area_2_L	Area_25_L	0.631	0.988022	0.380452	0.331312	0.0491398	FALSE	FALSE	0.0491398
Frontal_Opercular_Area_2_L	Area_25_R	0.903	0.997845	0.220916	0.232324	-0.0114087	FALSE	FALSE	0.0114087
Frontal_Opercular_Area_2_L	Area_31a_L	0.788	0.991974	0.0998263	0.141626	-0.0417998	FALSE	FALSE	0.0417998
Frontal_Opercular_Area_2_L	Area_31a_R	0.071	0.90765	9.43e-05	0.190926	-0.190831	FALSE	FALSE	0.190831
Frontal_Opercular_Area_2_L	Area_31p_ventral_R	0.963	0.998677	0.306088	0.301981	0.00410708	FALSE	FALSE	0.00410708
Frontal_Opercular_Area_2_L	Area_31pd_L	0.352	0.969841	0.176655	0.283561	-0.106907	FALSE	FALSE	0.106907
Frontal_Opercular_Area_2_L	Area_31pd_R	0.54	0.982621	0.184362	0.115548	0.0688143	FALSE	FALSE	0.0688143
Frontal_Opercular_Area_2_L	Area_33_prime_R	0.994	0.999434	0.155694	0.156865	-0.00117085	FALSE	FALSE	0.00117085
Frontal_Opercular_Area_2_L	Area_3a_R	0.433	0.973613	0.162835	0.307069	-0.144233	FALSE	FALSE	0.144233
Frontal_Opercular_Area_2_L	Area_43_R	0.184	0.942533	0.461221	0.357602	0.103619	FALSE	FALSE	0.103619
Frontal_Opercular_Area_2_L	Area_44_R	0.21	0.947679	0.4125	0.300449	0.112051	FALSE	FALSE	0.112051
Frontal_Opercular_Area_2_L	Area_45_R	0.66	0.988357	0.298169	0.258902	0.0392663	FALSE	FALSE	0.0392663
Frontal_Opercular_Area_2_L	Area_46_R	0.975	0.9991	0.250719	0.253654	-0.00293409	FALSE	FALSE	0.00293409
Frontal_Opercular_Area_2_L	Area_47l_(47_lateral)_R	0.904	0.997873	0.221882	0.210443	0.0114391	FALSE	FALSE	0.0114391
Frontal_Opercular_Area_2_L	Area_47m_R	0.299	0.962088	0.172549	0.2725	-0.0999516	FALSE	FALSE	0.0999516
Frontal_Opercular_Area_2_L	Area_47s_R	0.316	0.965116	0.406441	0.325164	0.0812774	FALSE	FALSE	0.0812774
Frontal_Opercular_Area_2_L	Area_52_R	0.176	0.939897	0.283533	0.430284	-0.146751	FALSE	FALSE	0.146751
Frontal_Opercular_Area_2_L	Area_55b_R	0.468	0.978061	0.158105	0.23323	-0.0751247	FALSE	FALSE	0.0751247
Frontal_Opercular_Area_2_L	Area_5L_R	0.803	0.993461	0.238198	0.212603	0.0255947	FALSE	FALSE	0.0255947
Frontal_Opercular_Area_2_L	Area_5m_R	0.13	0.929355	0.257584	0.116968	0.140615	FALSE	FALSE	0.140615
Frontal_Opercular_Area_2_L	Area_5m_ventral_R	0.642	0.988357	0.316811	0.274319	0.0424922	FALSE	FALSE	0.0424922
Frontal_Opercular_Area_2_L	Area_6_anterior_R	0.646	0.988357	0.224226	0.260175	-0.0359486	FALSE	FALSE	0.0359486
Frontal_Opercular_Area_2_L	Area_6m_anterior_R	0.476	0.978069	0.216384	0.152	0.064384	FALSE	FALSE	0.064384
Frontal_Opercular_Area_2_L	Area_6mp_R	0.91	0.998171	0.190569	0.180514	0.0100545	FALSE	FALSE	0.0100545
Frontal_Opercular_Area_2_L	Area_7m_R	0.663	0.988385	0.329189	0.292488	0.0367006	FALSE	FALSE	0.0367006
Frontal_Opercular_Area_2_L	Area_7PC_R	0.791	0.992263	0.204441	0.175392	0.0290493	FALSE	FALSE	0.0290493
Frontal_Opercular_Area_2_L	Area_8Ad_R	0.378	0.970857	0.293871	0.201482	0.0923891	FALSE	FALSE	0.0923891
Frontal_Opercular_Area_2_L	Area_8Av_R	0.947	0.998569	0.288578	0.294735	-0.00615721	FALSE	FALSE	0.00615721
Frontal_Opercular_Area_2_L	Area_8B_Lateral_R	0.572	0.984418	0.310825	0.261568	0.0492572	FALSE	FALSE	0.0492572
Frontal_Opercular_Area_2_L	Area_8BM_R	0.814	0.994036	0.435765	0.416955	0.0188097	FALSE	FALSE	0.0188097
Frontal_Opercular_Area_2_L	Area_8C_R	0.797	0.992925	0.227628	0.20174	0.0258882	FALSE	FALSE	0.0258882
Frontal_Opercular_Area_2_L	Area_9_anterior_R	0.194	0.943131	0.310361	0.183877	0.126484	FALSE	FALSE	0.126484
Frontal_Opercular_Area_2_L	Area_9_Middle_R	0.054	0.900939	0.498164	0.342611	0.155553	FALSE	FALSE	0.155553
Frontal_Opercular_Area_2_L	Area_9_Posterior_R	0.965	0.998677	0.208614	0.205598	0.00301614	FALSE	FALSE	0.00301614
Frontal_Opercular_Area_2_L	Area_9-46d_R	0.89	0.996776	0.219121	0.235796	-0.0166745	FALSE	FALSE	0.0166745
Frontal_Opercular_Area_2_L	Area_a24_R	0.769	0.991536	0.175212	0.15246	0.022752	FALSE	FALSE	0.022752
Frontal_Opercular_Area_2_L	Area_anterior_10p_R	0.173	0.938127	0.266429	0.146683	0.119747	FALSE	FALSE	0.119747
Frontal_Opercular_Area_2_L	Area_anterior_32_prime_L	0.256	0.953927	0.318023	0.208482	0.109541	FALSE	FALSE	0.109541
Frontal_Opercular_Area_2_L	Area_anterior_32_prime_R	0.843	0.994826	0.255346	0.236643	0.0187038	FALSE	FALSE	0.0187038
Frontal_Opercular_Area_2_L	Area_anterior_47r_R	0.789	0.991974	0.247166	0.220953	0.0262124	FALSE	FALSE	0.0262124
Frontal_Opercular_Area_2_L	Area_anterior_9-46v_R	0.529	0.981686	0.194014	0.24704	-0.053026	FALSE	FALSE	0.053026
Frontal_Opercular_Area_2_L	Area_dorsal_23_a+b_R	0.4	0.971286	0.362129	0.28926	0.0728692	FALSE	FALSE	0.0728692
Frontal_Opercular_Area_2_L	Area_dorsal_32_R	0.69	0.988401	0.363314	0.399137	-0.0358227	FALSE	FALSE	0.0358227
Frontal_Opercular_Area_2_L	Area_Frontal_Opercular_5_L	0.509	0.980004	0.382315	0.329743	0.0525719	FALSE	FALSE	0.0525719
Frontal_Opercular_Area_2_L	Area_Frontal_Opercular_5_R	0.917	0.998171	0.311241	0.301082	0.0101588	FALSE	FALSE	0.0101588
Frontal_Opercular_Area_2_L	Area_FST_L	0.848	0.994826	0.232154	0.213573	0.0185804	FALSE	FALSE	0.0185804
Frontal_Opercular_Area_2_L	Area_FST_R	0.085	0.917033	0.222695	0.383313	-0.160618	FALSE	FALSE	0.160618
Frontal_Opercular_Area_2_L	Area_IFJa_R	0.08	0.915909	0.299177	0.116384	0.182793	FALSE	FALSE	0.182793
Frontal_Opercular_Area_2_L	Area_IFJp_R	0.343	0.968683	0.272065	0.183631	0.088434	FALSE	FALSE	0.088434
Frontal_Opercular_Area_2_L	Area_IFSa_R	0.161	0.936823	0.262633	0.137773	0.12486	FALSE	FALSE	0.12486
Frontal_Opercular_Area_2_L	Area_IFSp_R	0.071	0.90765	0.371739	0.198801	0.172938	FALSE	FALSE	0.172938
Frontal_Opercular_Area_2_L	Area_IntraParietal_0_L	0.226	0.94976	0.0292405	0.182738	-0.153498	FALSE	FALSE	0.153498
Frontal_Opercular_Area_2_L	Area_IntraParietal_0_R	0.142	0.933097	0.00754513	0.168288	-0.160743	FALSE	FALSE	0.160743
Frontal_Opercular_Area_2_L	Area_IntraParietal_1_L	0.243	0.953516	0.134982	0.280077	-0.145095	FALSE	FALSE	0.145095
Frontal_Opercular_Area_2_L	Area_IntraParietal_1_R	0.79	0.992066	0.245515	0.211312	0.0342028	FALSE	FALSE	0.0342028
Frontal_Opercular_Area_2_L	Area_IntraParietal_2_L	0.529	0.981686	0.137656	0.197328	-0.0596717	FALSE	FALSE	0.0596717
Frontal_Opercular_Area_2_L	Area_IntraParietal_2_R	0.942	0.99856	0.264138	0.270119	-0.0059807	FALSE	FALSE	0.0059807
Frontal_Opercular_Area_2_L	Area_Lateral_IntraParietal_dorsal_R	0.452	0.976179	0.205934	0.132201	0.0737334	FALSE	FALSE	0.0737334
Frontal_Opercular_Area_2_L	Area_Lateral_IntraParietal_ventral_R	0.656	0.988357	0.18205	0.140743	0.0413065	FALSE	FALSE	0.0413065
Frontal_Opercular_Area_2_L	Area_Lateral_Occipital_1_R	0.955	0.998569	0.171077	0.177584	-0.00650759	FALSE	FALSE	0.00650759
Frontal_Opercular_Area_2_L	Area_Lateral_Occipital_2_R	0.86	0.995631	0.260645	0.245215	0.0154306	FALSE	FALSE	0.0154306
Frontal_Opercular_Area_2_L	Area_Lateral_Occipital_3_L	0.995	0.999501	0.141547	0.140601	0.000946	FALSE	FALSE	0.000946
Frontal_Opercular_Area_2_L	Area_Lateral_Occipital_3_R	0.844	0.994826	0.208228	0.189348	0.0188803	FALSE	FALSE	0.0188803
Frontal_Opercular_Area_2_L	Area_OP1-SII_R	0.228	0.950534	0.233909	0.348707	-0.114798	FALSE	FALSE	0.114798
Frontal_Opercular_Area_2_L	Area_OP2-3-VS_R	0.432	0.973613	0.424105	0.478077	-0.0539721	FALSE	FALSE	0.0539721
Frontal_Opercular_Area_2_L	Area_OP4-PV_R	0.803	0.993461	0.493538	0.471345	0.0221928	FALSE	FALSE	0.0221928
Frontal_Opercular_Area_2_L	Area_p32_prime_R	0.398	0.971282	0.330739	0.262219	0.0685197	FALSE	FALSE	0.0685197
Frontal_Opercular_Area_2_L	Area_p32_R	0.755	0.991536	0.142396	0.112041	0.0303542	FALSE	FALSE	0.0303542
Frontal_Opercular_Area_2_L	Area_PF_Complex_L	0.341	0.968683	0.213994	0.311741	-0.0977469	FALSE	FALSE	0.0977469
Frontal_Opercular_Area_2_L	Area_PF_Complex_R	0.463	0.978061	0.312262	0.374118	-0.0618562	FALSE	FALSE	0.0618562
Frontal_Opercular_Area_2_L	Area_PF_Opercular_L	0.801	0.993142	0.262875	0.282973	-0.0200978	FALSE	FALSE	0.0200978
Frontal_Opercular_Area_2_L	Area_PF_Opercular_R	0.71	0.989277	0.289656	0.320185	-0.0305283	FALSE	FALSE	0.0305283
Frontal_Opercular_Area_2_L	Area_PFcm_R	0.279	0.958479	0.392599	0.296636	0.0959629	FALSE	FALSE	0.0959629
Frontal_Opercular_Area_2_L	Area_PFm_Complex_L	0.114	0.92546	0.107093	0.268714	-0.161622	FALSE	FALSE	0.161622
Frontal_Opercular_Area_2_L	Area_PFm_Complex_R	0.601	0.985115	0.29294	0.242888	0.0500515	FALSE	FALSE	0.0500515
Frontal_Opercular_Area_2_L	Area_PFt_L	0.241	0.953516	0.160492	0.292874	-0.132382	FALSE	FALSE	0.132382
Frontal_Opercular_Area_2_L	Area_PFt_R	0.488	0.978753	0.273779	0.206375	0.0674041	FALSE	FALSE	0.0674041
Frontal_Opercular_Area_2_L	Area_PGi_L	0.651	0.988357	0.185365	0.239312	-0.0539464	FALSE	FALSE	0.0539464
Frontal_Opercular_Area_2_L	Area_PGi_R	0.734	0.990882	0.207475	0.179877	0.0275978	FALSE	FALSE	0.0275978
Frontal_Opercular_Area_2_L	Area_PGp_L	0.903	0.997845	0.197582	0.213426	-0.0158448	FALSE	FALSE	0.0158448
Frontal_Opercular_Area_2_L	Area_PGp_R	0.083	0.917033	0.105097	0.299003	-0.193906	FALSE	FALSE	0.193906
Frontal_Opercular_Area_2_L	Area_PGs_L	0.425	0.973431	0.179513	0.273332	-0.0938185	FALSE	FALSE	0.0938185
Frontal_Opercular_Area_2_L	Area_PGs_R	0.468	0.978061	0.212435	0.279861	-0.0674253	FALSE	FALSE	0.0674253
Frontal_Opercular_Area_2_L	Area_PH_L	0.879	0.996309	0.345972	0.332344	0.0136283	FALSE	FALSE	0.0136283
Frontal_Opercular_Area_2_L	Area_PH_R	0.648	0.988357	0.333441	0.373971	-0.0405301	FALSE	FALSE	0.0405301
Frontal_Opercular_Area_2_L	Area_PHT_L	0.67	0.988401	0.305212	0.260273	0.0449396	FALSE	FALSE	0.0449396
Frontal_Opercular_Area_2_L	Area_PHT_R	0.623	0.987615	0.251118	0.293324	-0.0422061	FALSE	FALSE	0.0422061
Frontal_Opercular_Area_2_L	Area_posterior_10p_L	0.07	0.90765	0.343098	0.180471	0.162627	FALSE	FALSE	0.162627
Frontal_Opercular_Area_2_L	Area_posterior_10p_R	0.314	0.965116	0.273992	0.180761	0.0932319	FALSE	FALSE	0.0932319
Frontal_Opercular_Area_2_L	Area_posterior_24_L	0.126	0.928476	0.227272	0.351256	-0.123984	FALSE	FALSE	0.123984
Frontal_Opercular_Area_2_L	Area_Posterior_24_prime_R	0.807	0.993585	0.304207	0.276426	0.027781	FALSE	FALSE	0.027781
Frontal_Opercular_Area_2_L	Area_posterior_24_R	0.645	0.988357	0.201449	0.153557	0.0478913	FALSE	FALSE	0.0478913
Frontal_Opercular_Area_2_L	Area_posterior_47r_L	0.925	0.998237	0.193137	0.185798	0.00733873	FALSE	FALSE	0.00733873
Frontal_Opercular_Area_2_L	Area_posterior_47r_R	0.237	0.953516	0.27304	0.168572	0.104468	FALSE	FALSE	0.104468
Frontal_Opercular_Area_2_L	Area_posterior_9-46v_R	0.224	0.949523	0.35462	0.266824	0.0877954	FALSE	FALSE	0.0877954
Frontal_Opercular_Area_2_L	Area_Posterior_Insular_1_L	0.756	0.991536	0.313869	0.346005	-0.0321356	FALSE	FALSE	0.0321356
Frontal_Opercular_Area_2_L	Area_Posterior_Insular_1_R	0.047	0.892944	0.0936238	0.323944	-0.230321	TRUE	FALSE	0.230321
Frontal_Opercular_Area_2_L	Area_s32_L	0.75	0.991115	0.230486	0.19696	0.033526	FALSE	FALSE	0.033526
Frontal_Opercular_Area_2_L	Area_s32_R	0.089	0.918301	0.20552	0.0527261	0.152794	FALSE	FALSE	0.152794
Frontal_Opercular_Area_2_L	Area_STGa_L	0.345	0.968807	0.418186	0.33996	0.078226	FALSE	FALSE	0.078226
Frontal_Opercular_Area_2_L	Area_STGa_R	0.004	0.729449	0.452248	0.212349	0.239899	TRUE	FALSE	0.239899
Frontal_Opercular_Area_2_L	Area_STSd_anterior_L	0.354	0.969841	0.283742	0.18207	0.101673	FALSE	FALSE	0.101673
Frontal_Opercular_Area_2_L	Area_STSd_anterior_R	0.572	0.984418	0.206438	0.139841	0.0665979	FALSE	FALSE	0.0665979
Frontal_Opercular_Area_2_L	Area_STSd_posterior_L	0.209	0.947357	0.216944	0.340972	-0.124028	FALSE	FALSE	0.124028
Frontal_Opercular_Area_2_L	Area_STSd_posterior_R	0.692	0.988401	0.371964	0.331782	0.0401822	FALSE	FALSE	0.0401822
Frontal_Opercular_Area_2_L	Area_STSv_anterior_L	0.771	0.99155	0.397067	0.374402	0.0226659	FALSE	FALSE	0.0226659
Frontal_Opercular_Area_2_L	Area_STSv_anterior_R	0.105	0.925082	0.389205	0.245095	0.144111	FALSE	FALSE	0.144111
Frontal_Opercular_Area_2_L	Area_STSv_posterior_L	0.746	0.99104	0.303425	0.336427	-0.0330024	FALSE	FALSE	0.0330024
Frontal_Opercular_Area_2_L	Area_STSv_posterior_R	0.63	0.987927	0.297514	0.244117	0.0533973	FALSE	FALSE	0.0533973
Frontal_Opercular_Area_2_L	Area_TA2_R	0.549	0.982621	0.510681	0.452917	0.0577633	FALSE	FALSE	0.0577633
Frontal_Opercular_Area_2_L	Area_TE1_anterior_L	0.163	0.936823	0.361019	0.247148	0.113871	FALSE	FALSE	0.113871
Frontal_Opercular_Area_2_L	Area_TE1_anterior_R	0.293	0.959933	0.354756	0.26802	0.0867363	FALSE	FALSE	0.0867363
Frontal_Opercular_Area_2_L	Area_TE1_Middle_L	0.749	0.991115	0.255836	0.283915	-0.0280786	FALSE	FALSE	0.0280786
Frontal_Opercular_Area_2_L	Area_TE1_Middle_R	0.551	0.982822	0.319631	0.268323	0.0513075	FALSE	FALSE	0.0513075
Frontal_Opercular_Area_2_L	Area_TE1_posterior_L	0.47	0.978061	0.195585	0.265733	-0.0701485	FALSE	FALSE	0.0701485
Frontal_Opercular_Area_2_L	Area_TE1_posterior_R	0.695	0.988401	0.246614	0.286425	-0.0398109	FALSE	FALSE	0.0398109
Frontal_Opercular_Area_2_L	Area_TE2_anterior_L	0.866	0.995684	0.315228	0.29888	0.0163478	FALSE	FALSE	0.0163478
Frontal_Opercular_Area_2_L	Area_TE2_anterior_R	0.245	0.953516	0.314594	0.211596	0.102999	FALSE	FALSE	0.102999
Frontal_Opercular_Area_2_L	Area_TE2_posterior_L	0.331	0.966387	0.30924	0.22376	0.0854795	FALSE	FALSE	0.0854795
Frontal_Opercular_Area_2_L	Area_TE2_posterior_R	0.378	0.970857	0.338676	0.257427	0.0812494	FALSE	FALSE	0.0812494
Frontal_Opercular_Area_2_L	Area_TemporoParietoOccipital_Junction_1_L	0.04	0.889742	0.0819623	0.307706	-0.225744	TRUE	FALSE	0.225744
Frontal_Opercular_Area_2_L	Area_TemporoParietoOccipital_Junction_1_R	0.049	0.893233	0.388912	0.22348	0.165432	TRUE	FALSE	0.165432
Frontal_Opercular_Area_2_L	Area_TemporoParietoOccipital_Junction_2_L	0.886	0.996537	0.200496	0.216422	-0.0159253	FALSE	FALSE	0.0159253
Frontal_Opercular_Area_2_L	Area_TemporoParietoOccipital_Junction_2_R	0.276	0.958145	0.208331	0.308142	-0.0998104	FALSE	FALSE	0.0998104
Frontal_Opercular_Area_2_L	Area_TemporoParietoOccipital_Junction_3_L	0.118	0.927201	0.121991	0.278263	-0.156273	FALSE	FALSE	0.156273
Frontal_Opercular_Area_2_L	Area_TemporoParietoOccipital_Junction_3_R	0.313	0.964805	0.159828	0.291086	-0.131258	FALSE	FALSE	0.131258
Frontal_Opercular_Area_2_L	Area_TF_L	0.462	0.977956	0.363329	0.29412	0.069209	FALSE	FALSE	0.069209
Frontal_Opercular_Area_2_L	Area_TF_R	0.194	0.943131	0.410543	0.292766	0.117777	FALSE	FALSE	0.117777
Frontal_Opercular_Area_2_L	Area_TG_dorsal_L	0.827	0.994284	0.282291	0.299671	-0.0173805	FALSE	FALSE	0.0173805
Frontal_Opercular_Area_2_L	Area_TG_dorsal_R	0.029	0.883786	0.437057	0.227039	0.210018	TRUE	FALSE	0.210018
Frontal_Opercular_Area_2_L	Area_TG_Ventral_L	0.775	0.991559	0.12919	0.155425	-0.0262343	FALSE	FALSE	0.0262343
Frontal_Opercular_Area_2_L	Area_TG_Ventral_R	0.681	0.988401	0.250566	0.209588	0.0409784	FALSE	FALSE	0.0409784
Frontal_Opercular_Area_2_L	Area_V3A_R	0.494	0.979071	0.266815	0.206875	0.0599407	FALSE	FALSE	0.0599407
Frontal_Opercular_Area_2_L	Area_V3B_R	0.846	0.994826	0.146626	0.126825	0.0198018	FALSE	FALSE	0.0198018
Frontal_Opercular_Area_2_L	Area_V3CD_L	0.528	0.981453	0.109568	0.168421	-0.0588535	FALSE	FALSE	0.0588535
Frontal_Opercular_Area_2_L	Area_V3CD_R	0.99	0.999375	0.173466	0.171867	0.00159911	FALSE	FALSE	0.00159911
Frontal_Opercular_Area_2_L	Area_V4t_L	0.195	0.944325	0.237968	0.113175	0.124792	FALSE	FALSE	0.124792
Frontal_Opercular_Area_2_L	Area_V4t_R	0.758	0.991536	0.246732	0.213759	0.0329725	FALSE	FALSE	0.0329725
Frontal_Opercular_Area_2_L	Area_V6A_L	0.072	0.90765	0.328765	0.14674	0.182024	FALSE	FALSE	0.182024
Frontal_Opercular_Area_2_L	Area_V6A_R	0.39	0.970908	0.247623	0.160714	0.0869087	FALSE	FALSE	0.0869087
Frontal_Opercular_Area_2_L	Area_ventral_23_a+b_R	0.617	0.98732	0.277354	0.331179	-0.053825	FALSE	FALSE	0.053825
Frontal_Opercular_Area_2_L	Auditory_4_Complex_L	0.679	0.988401	0.398209	0.362736	0.035473	FALSE	FALSE	0.035473
Frontal_Opercular_Area_2_L	Auditory_4_Complex_R	0.405	0.971857	0.457606	0.381383	0.076223	FALSE	FALSE	0.076223
Frontal_Opercular_Area_2_L	Auditory_5_Complex_L	0.073	0.90765	0.436826	0.29591	0.140916	FALSE	FALSE	0.140916
Frontal_Opercular_Area_2_L	Auditory_5_Complex_R	0.86	0.995631	0.370525	0.35521	0.0153154	FALSE	FALSE	0.0153154
Frontal_Opercular_Area_2_L	Brain-Stem	0.972	0.998949	0.23507	0.232137	0.00293275	FALSE	FALSE	0.00293275
Frontal_Opercular_Area_2_L	Dorsal_Area_24d_R	0.098	0.920669	0.366085	0.218531	0.147554	FALSE	FALSE	0.147554
Frontal_Opercular_Area_2_L	Dorsal_area_6_R	0.363	0.969841	0.125047	0.207528	-0.0824807	FALSE	FALSE	0.0824807
Frontal_Opercular_Area_2_L	Dorsal_Transitional_Visual_Area_L	0.204	0.946075	0.361349	0.218096	0.143253	FALSE	FALSE	0.143253
Frontal_Opercular_Area_2_L	Dorsal_Transitional_Visual_Area_R	0.842	0.994826	0.32506	0.308631	0.0164284	FALSE	FALSE	0.0164284
Frontal_Opercular_Area_2_L	Eighth_Visual_Area_R	0.434	0.973613	0.225031	0.290657	-0.0656258	FALSE	FALSE	0.0656258
Frontal_Opercular_Area_2_L	Entorhinal_Cortex_L	0.176	0.939897	0.223542	0.105643	0.117899	FALSE	FALSE	0.117899
Frontal_Opercular_Area_2_L	Entorhinal_Cortex_R	0.181	0.942506	0.180377	0.0555604	0.124816	FALSE	FALSE	0.124816
Frontal_Opercular_Area_2_L	Fourth_Visual_Area_R	0.07	0.90765	0.32605	0.151546	0.174505	FALSE	FALSE	0.174505
Frontal_Opercular_Area_2_L	Frontal_Eye_Fields_R	0.623	0.987615	0.115716	0.165485	-0.0497692	FALSE	FALSE	0.0497692
Frontal_Opercular_Area_2_L	Frontal_Opercular_Area_1_R	0.051	0.900235	0.580779	0.435313	0.145466	FALSE	FALSE	0.145466
Frontal_Opercular_Area_2_L	Frontal_Opercular_Area_2_R	0.915	0.998171	0.592882	0.601402	-0.00852002	FALSE	FALSE	0.00852002
Frontal_Opercular_Area_2_L	Frontal_Opercular_Area_3_R	0.801	0.993142	0.422947	0.445654	-0.022706	FALSE	FALSE	0.022706
Frontal_Opercular_Area_2_L	Frontal_Opercular_Area_4_R	0.482	0.978636	0.435614	0.368941	0.0666734	FALSE	FALSE	0.0666734
Frontal_Opercular_Area_2_L	Fusiform_Face_Complex_R	0.961	0.998578	0.287883	0.291838	-0.00395469	FALSE	FALSE	0.00395469
Frontal_Opercular_Area_2_L	Inferior_6-8_Transitional_Area_R	0.748	0.991057	0.244881	0.278474	-0.0335937	FALSE	FALSE	0.0335937
Frontal_Opercular_Area_2_L	Insular_Granular_Complex_L	0.349	0.969841	0.41371	0.507252	-0.0935413	FALSE	FALSE	0.0935413
Frontal_Opercular_Area_2_L	Insular_Granular_Complex_R	0.236	0.953306	0.329628	0.434392	-0.104764	FALSE	FALSE	0.104764
Frontal_Opercular_Area_2_L	IntraParietal_Sulcus_Area_1_R	0.971	0.998949	0.14092	0.138236	0.00268406	FALSE	FALSE	0.00268406
Frontal_Opercular_Area_2_L	l_anterior hypothalamic area	0.902	0.997845	0.143322	0.132502	0.01082	FALSE	FALSE	0.01082
Frontal_Opercular_Area_2_L	l_arcuate hypothalamic nucleus	0.721	0.990243	0.109721	0.140403	-0.0306819	FALSE	FALSE	0.0306819
Frontal_Opercular_Area_2_L	l_bed nucleus of the stria terminalis	0.454	0.976558	0.146755	0.0731089	0.0736465	FALSE	FALSE	0.0736465
Frontal_Opercular_Area_2_L	l_dorsal periventricular hypothalamic nucleus	0.896	0.997678	0.0535214	0.038624	0.0148975	FALSE	FALSE	0.0148975
Frontal_Opercular_Area_2_L	l_dorsomedial hypothalamic nucleus	0.204	0.946075	0.0796058	0.212156	-0.13255	FALSE	FALSE	0.13255
Frontal_Opercular_Area_2_L	l_inferior thalamic peduncle	0.535	0.982237	0.182476	0.258125	-0.0756489	FALSE	FALSE	0.0756489
Frontal_Opercular_Area_2_L	l_lateral hypothalamus	0.828	0.994284	0.1981	0.219658	-0.0215572	FALSE	FALSE	0.0215572
Frontal_Opercular_Area_2_L	l_mammillary bodies	0.31	0.964805	0.116076	0.216501	-0.100425	FALSE	FALSE	0.100425
Frontal_Opercular_Area_2_L	l_medial preoptic nucleus	0.527	0.981356	0.142004	0.0721777	0.0698261	FALSE	FALSE	0.0698261
Frontal_Opercular_Area_2_L	l_nucleus basalis of Meynert	0.836	0.99456	0.228877	0.249876	-0.0209992	FALSE	FALSE	0.0209992
Frontal_Opercular_Area_2_L	l_paraventricular nucleus	0.164	0.936823	0.0085278	0.155177	-0.146649	FALSE	FALSE	0.146649
Frontal_Opercular_Area_2_L	l_periventricular hypothalamic nucleus	0.361	0.969841	0.0829424	0.167825	-0.0848828	FALSE	FALSE	0.0848828
Frontal_Opercular_Area_2_L	l_posterior hypotahalamic nucleus	0.741	0.990882	0.153767	0.196216	-0.0424494	FALSE	FALSE	0.0424494
Frontal_Opercular_Area_2_L	l_red nucleus	0.915	0.998171	0.227159	0.238041	-0.0108816	FALSE	FALSE	0.0108816
Frontal_Opercular_Area_2_L	l_substantia nigra	0.639	0.98831	0.282345	0.226499	0.055846	FALSE	FALSE	0.055846
Frontal_Opercular_Area_2_L	l_subthalamic nucleus	0.8	0.993142	0.25912	0.227906	0.0312139	FALSE	FALSE	0.0312139
Frontal_Opercular_Area_2_L	l_suprachiasmatic hypothalamic nucleus	0.619	0.98732	0.0425052	0.0984319	-0.0559268	FALSE	FALSE	0.0559268
Frontal_Opercular_Area_2_L	l_supraoptic hypothalamic nucleus	0.784	0.991974	0.133316	0.174228	-0.040912	FALSE	FALSE	0.040912
Frontal_Opercular_Area_2_L	l_tuberomammillary hypothalamic nucleus	0.162	0.936823	0.110304	0.24838	-0.138076	FALSE	FALSE	0.138076
Frontal_Opercular_Area_2_L	l_ventromedial hypothalamus	0.539	0.982621	0.134155	0.184662	-0.0505072	FALSE	FALSE	0.0505072
Frontal_Opercular_Area_2_L	l_zona incerta	0.448	0.975189	0.210248	0.299035	-0.0887861	FALSE	FALSE	0.0887861
Frontal_Opercular_Area_2_L	Lateral_Area_7A_R	0.51	0.980004	0.282291	0.205538	0.0767525	FALSE	FALSE	0.0767525
Frontal_Opercular_Area_2_L	Lateral_Area_7P_R	0.872	0.996043	0.202987	0.219872	-0.0168846	FALSE	FALSE	0.0168846
Frontal_Opercular_Area_2_L	Lateral_Belt_Complex_L	0.129	0.928476	0.457297	0.334482	0.122815	FALSE	FALSE	0.122815
Frontal_Opercular_Area_2_L	Lateral_Belt_Complex_R	0.093	0.919028	0.427519	0.288989	0.13853	FALSE	FALSE	0.13853
Frontal_Opercular_Area_2_L	Left-Accessory-Basal-nucleus	0.678	0.988401	0.346014	0.305045	0.040969	FALSE	FALSE	0.040969
Frontal_Opercular_Area_2_L	Left-Accumbens-area	0.735	0.990882	0.298886	0.269374	0.0295127	FALSE	FALSE	0.0295127
Frontal_Opercular_Area_2_L	Left-Amygdala	0.783	0.991932	0.382596	0.355952	0.0266445	FALSE	FALSE	0.0266445
Frontal_Opercular_Area_2_L	Left-Anterior-amygdaloid-area-AAA	0.02	0.85748	0.403735	0.203885	0.19985	TRUE	FALSE	0.19985
Frontal_Opercular_Area_2_L	Left-Basal-nucleus	0.568	0.984375	0.427921	0.378658	0.0492629	FALSE	FALSE	0.0492629
Frontal_Opercular_Area_2_L	Left-Caudate	0.976	0.999183	0.21144	0.208802	0.00263792	FALSE	FALSE	0.00263792
Frontal_Opercular_Area_2_L	Left-Central-nucleus	0.342	0.968683	0.24188	0.148375	0.0935047	FALSE	FALSE	0.0935047
Frontal_Opercular_Area_2_L	Left-Cerebellum-Cortex	0.827	0.994284	0.194608	0.175466	0.0191415	FALSE	FALSE	0.0191415
Frontal_Opercular_Area_2_L	Left-Cortical-nucleus	0.496	0.979071	0.109914	0.183674	-0.0737597	FALSE	FALSE	0.0737597
Frontal_Opercular_Area_2_L	Left-Corticoamygdaloid-transitio	0.682	0.988401	0.385169	0.346255	0.0389137	FALSE	FALSE	0.0389137
Frontal_Opercular_Area_2_L	Left-Hippocampus	0.526	0.981356	0.361614	0.314447	0.0471672	FALSE	FALSE	0.0471672
Frontal_Opercular_Area_2_L	Left-Lateral-nucleus	0.9	0.997701	0.372362	0.360174	0.0121886	FALSE	FALSE	0.0121886
Frontal_Opercular_Area_2_L	Left-Medial-nucleus	0.496	0.979071	0.0853936	0.159088	-0.0736949	FALSE	FALSE	0.0736949
Frontal_Opercular_Area_2_L	Left-Pallidum	0.867	0.995684	0.159044	0.17483	-0.0157862	FALSE	FALSE	0.0157862
Frontal_Opercular_Area_2_L	Left-Paralaminar-nucleus	0.662	0.988357	0.364693	0.404623	-0.0399297	FALSE	FALSE	0.0399297
Frontal_Opercular_Area_2_L	Left-Putamen	0.827	0.994284	0.161491	0.142439	0.0190514	FALSE	FALSE	0.0190514
Frontal_Opercular_Area_2_L	Left-Thalamus	0.184	0.942533	0.303262	0.428234	-0.124972	FALSE	FALSE	0.124972
Frontal_Opercular_Area_2_L	Left-VentralDC	0.977	0.999183	0.265454	0.262875	0.00257902	FALSE	FALSE	0.00257902
Frontal_Opercular_Area_2_L	Medial_Area_7A_R	0.501	0.979363	0.185057	0.1221	0.062957	FALSE	FALSE	0.062957
Frontal_Opercular_Area_2_L	Medial_Area_7P_R	0.112	0.92546	0.248167	0.0948984	0.153268	FALSE	FALSE	0.153268
Frontal_Opercular_Area_2_L	Medial_Belt_Complex_L	0.303	0.962251	0.463114	0.373508	0.089606	FALSE	FALSE	0.089606
Frontal_Opercular_Area_2_L	Medial_Belt_Complex_R	0.445	0.975009	0.516896	0.461563	0.0553325	FALSE	FALSE	0.0553325
Frontal_Opercular_Area_2_L	Medial_IntraParietal_Area_R	0.688	0.988401	0.160462	0.123405	0.0370567	FALSE	FALSE	0.0370567
Frontal_Opercular_Area_2_L	Medial_Superior_Temporal_Area_R	0.023	0.871913	0.108145	0.351142	-0.242996	TRUE	FALSE	0.242996
Frontal_Opercular_Area_2_L	Middle_Insular_Area_R	0.173	0.938127	0.396577	0.285247	0.11133	FALSE	FALSE	0.11133
Frontal_Opercular_Area_2_L	Middle_Temporal_Area_R	0.62	0.987377	0.185834	0.230826	-0.0449919	FALSE	FALSE	0.0449919
Frontal_Opercular_Area_2_L	Orbital_Frontal_Complex_R	0.181	0.942506	0.312566	0.181738	0.130829	FALSE	FALSE	0.130829
Frontal_Opercular_Area_2_L	Para-Insular_Area_L	0.669	0.988401	0.373015	0.324634	0.0483811	FALSE	FALSE	0.0483811
Frontal_Opercular_Area_2_L	Para-Insular_Area_R	0.882	0.996447	0.393062	0.409801	-0.0167386	FALSE	FALSE	0.0167386
Frontal_Opercular_Area_2_L	ParaBelt_Complex_L	0.089	0.918301	0.413378	0.273256	0.140123	FALSE	FALSE	0.140123
Frontal_Opercular_Area_2_L	ParaBelt_Complex_R	0.841	0.994826	0.380827	0.364773	0.0160546	FALSE	FALSE	0.0160546
Frontal_Opercular_Area_2_L	ParaHippocampal_Area_1_L	0.963	0.998677	0.124444	0.120078	0.00436672	FALSE	FALSE	0.00436672
Frontal_Opercular_Area_2_L	ParaHippocampal_Area_1_R	0.227	0.950534	0.127847	0.246157	-0.11831	FALSE	FALSE	0.11831
Frontal_Opercular_Area_2_L	ParaHippocampal_Area_2_L	0.431	0.973613	0.204851	0.267515	-0.0626646	FALSE	FALSE	0.0626646
Frontal_Opercular_Area_2_L	ParaHippocampal_Area_2_R	0.623	0.987615	0.255802	0.303027	-0.0472249	FALSE	FALSE	0.0472249
Frontal_Opercular_Area_2_L	ParaHippocampal_Area_3_L	0.977	0.999183	0.315963	0.319147	-0.00318413	FALSE	FALSE	0.00318413
Frontal_Opercular_Area_2_L	ParaHippocampal_Area_3_R	0.397	0.971282	0.400694	0.304137	0.0965577	FALSE	FALSE	0.0965577
Frontal_Opercular_Area_2_L	Parieto-Occipital_Sulcus_Area_1_R	0.775	0.991559	0.374896	0.40201	-0.027114	FALSE	FALSE	0.027114
Frontal_Opercular_Area_2_L	Parieto-Occipital_Sulcus_Area_2_R	0.405	0.971857	0.365422	0.294059	0.0713631	FALSE	FALSE	0.0713631
Frontal_Opercular_Area_2_L	Perirhinal_Ectorhinal_Cortex_L	0.075	0.909605	0.210511	0.0319227	0.178588	FALSE	FALSE	0.178588
Frontal_Opercular_Area_2_L	Perirhinal_Ectorhinal_Cortex_R	0.212	0.947679	0.124342	0.00860075	0.115741	FALSE	FALSE	0.115741
Frontal_Opercular_Area_2_L	PeriSylvian_Language_Area_R	0.149	0.933741	0.360166	0.221892	0.138274	FALSE	FALSE	0.138274
Frontal_Opercular_Area_2_L	Pirform_Cortex_R	0.208	0.947195	0.233293	0.087874	0.145419	FALSE	FALSE	0.145419
Frontal_Opercular_Area_2_L	Polar_10p_R	0.021	0.860837	0.404233	0.193902	0.210331	TRUE	FALSE	0.210331
Frontal_Opercular_Area_2_L	Posterior_InferoTemporal_complex_R	0.027	0.876084	0.386832	0.172814	0.214018	TRUE	FALSE	0.214018
Frontal_Opercular_Area_2_L	Posterior_Insular_Area_2_R	0.026	0.874	0.505277	0.288733	0.216545	TRUE	FALSE	0.216545
Frontal_Opercular_Area_2_L	Posterior_OFC_Complex_L	0.963	0.998677	0.286301	0.289818	-0.00351703	FALSE	FALSE	0.00351703
Frontal_Opercular_Area_2_L	Posterior_OFC_Complex_R	0.706	0.989173	0.268428	0.303721	-0.0352929	FALSE	FALSE	0.0352929
Frontal_Opercular_Area_2_L	PreCuneus_Visual_Area_R	0.379	0.970857	0.234829	0.14634	0.0884891	FALSE	FALSE	0.0884891
Frontal_Opercular_Area_2_L	Premotor_Eye_Field_R	0.639	0.98831	0.112631	0.153068	-0.0404369	FALSE	FALSE	0.0404369
Frontal_Opercular_Area_2_L	PreSubiculum_L	0.83	0.994284	0.127724	0.105186	0.022538	FALSE	FALSE	0.022538
Frontal_Opercular_Area_2_L	PreSubiculum_R	0.6	0.985115	0.180632	0.235833	-0.0552012	FALSE	FALSE	0.0552012
Frontal_Opercular_Area_2_L	Primary_Auditory_Cortex_R	0.897	0.997684	0.39192	0.380557	0.0113635	FALSE	FALSE	0.0113635
Frontal_Opercular_Area_2_L	Primary_Motor_Cortex_R	0.477	0.978069	0.231232	0.318409	-0.0871775	FALSE	FALSE	0.0871775
Frontal_Opercular_Area_2_L	Primary_Sensory_Cortex_R	0.395	0.971101	0.34615	0.257445	0.0887055	FALSE	FALSE	0.0887055
Frontal_Opercular_Area_2_L	Primary_Visual_Cortex_R	0.405	0.971857	0.0652958	0.143305	-0.0780096	FALSE	FALSE	0.0780096
Frontal_Opercular_Area_2_L	ProStriate_Area_L	0.971	0.998949	0.302474	0.306782	-0.00430835	FALSE	FALSE	0.00430835
Frontal_Opercular_Area_2_L	ProStriate_Area_R	0.569	0.984418	0.301861	0.221228	0.0806328	FALSE	FALSE	0.0806328
Frontal_Opercular_Area_2_L	r_anterior hypothalamic area	0.987	0.999297	0.137216	0.134989	0.0022279	FALSE	FALSE	0.0022279
Frontal_Opercular_Area_2_L	r_arcuate hypothalamic nucleus	0.943	0.998569	0.105732	0.113112	-0.00737937	FALSE	FALSE	0.00737937
Frontal_Opercular_Area_2_L	r_bed nucleus of the stria terminalis	0.415	0.973131	0.181743	0.105895	0.0758484	FALSE	FALSE	0.0758484
Frontal_Opercular_Area_2_L	r_dorsal periventricular hypothalamic nucleus	0.628	0.987927	0.0664905	0.0134509	0.0530396	FALSE	FALSE	0.0530396
Frontal_Opercular_Area_2_L	r_dorsomedial hypothalamic nucleus	0.639	0.98831	0.103968	0.149696	-0.0457281	FALSE	FALSE	0.0457281
Frontal_Opercular_Area_2_L	r_inferior thalamic peduncle	0.697	0.988401	0.224877	0.264963	-0.0400859	FALSE	FALSE	0.0400859
Frontal_Opercular_Area_2_L	r_lateral hypothalamus	0.593	0.984447	0.18513	0.240273	-0.0551432	FALSE	FALSE	0.0551432
Frontal_Opercular_Area_2_L	r_mammillary bodies	0.891	0.99711	0.133432	0.146717	-0.0132853	FALSE	FALSE	0.0132853
Frontal_Opercular_Area_2_L	r_medial preoptic nucleus	0.858	0.995497	0.161026	0.143948	0.0170786	FALSE	FALSE	0.0170786
Frontal_Opercular_Area_2_L	r_nucleus basalis of Meynert	0.718	0.989841	0.17248	0.215314	-0.0428342	FALSE	FALSE	0.0428342
Frontal_Opercular_Area_2_L	r_paraventricular nucleus	0.181	0.942506	0.00422897	0.14429	-0.140061	FALSE	FALSE	0.140061
Frontal_Opercular_Area_2_L	r_periventricular hypothalamic nucleus	0.451	0.975856	0.0597638	0.132956	-0.0731921	FALSE	FALSE	0.0731921
Frontal_Opercular_Area_2_L	r_posterior hypotahalamic nucleus	0.533	0.981915	0.135918	0.210105	-0.0741863	FALSE	FALSE	0.0741863
Frontal_Opercular_Area_2_L	r_red nucleus	0.986	0.999269	0.184432	0.186702	-0.0022694	FALSE	FALSE	0.0022694
Frontal_Opercular_Area_2_L	r_substantia nigra	0.425	0.973431	0.266338	0.177076	0.0892623	FALSE	FALSE	0.0892623
Frontal_Opercular_Area_2_L	r_subthalamic nucleus	0.942	0.99856	0.238911	0.232019	0.00689206	FALSE	FALSE	0.00689206
Frontal_Opercular_Area_2_L	r_suprachiasmatic hypothalamic nucleus	0.55	0.982621	0.0744466	0.134946	-0.0604999	FALSE	FALSE	0.0604999
Frontal_Opercular_Area_2_L	r_supraoptic hypothalamic nucleus	0.42	0.973261	0.108356	0.199634	-0.0912787	FALSE	FALSE	0.0912787
Frontal_Opercular_Area_2_L	r_tuberomammillary hypothalamic nucleus	0.442	0.975009	0.11811	0.184626	-0.0665158	FALSE	FALSE	0.0665158
Frontal_Opercular_Area_2_L	r_ventromedial hypothalamus	0.743	0.990882	0.152943	0.123377	0.0295656	FALSE	FALSE	0.0295656
Frontal_Opercular_Area_2_L	r_zona incerta	0.403	0.971857	0.178937	0.26315	-0.0842128	FALSE	FALSE	0.0842128
Frontal_Opercular_Area_2_L	RetroInsular_Cortex_R	0.875	0.996278	0.422875	0.408223	0.0146514	FALSE	FALSE	0.0146514
Frontal_Opercular_Area_2_L	RetroSplenial_Complex_R	0.907	0.998051	0.258003	0.247329	0.0106731	FALSE	FALSE	0.0106731
Frontal_Opercular_Area_2_L	Right-Accessory-Basal-nucleus	0.279	0.958479	0.421656	0.316708	0.104947	FALSE	FALSE	0.104947
Frontal_Opercular_Area_2_L	Right-Accumbens-area	0.928	0.998237	0.282195	0.272881	0.00931376	FALSE	FALSE	0.00931376
Frontal_Opercular_Area_2_L	Right-Amygdala	1	1	0.409224	0.409339	-0.000114	FALSE	FALSE	0.000114
Frontal_Opercular_Area_2_L	Right-Anterior-amygdaloid-area-AAA	0.097	0.920669	0.345135	0.185637	0.159498	FALSE	FALSE	0.159498
Frontal_Opercular_Area_2_L	Right-Basal-nucleus	0.252	0.95367	0.438602	0.337637	0.100965	FALSE	FALSE	0.100965
Frontal_Opercular_Area_2_L	Right-Caudate	0.95	0.998569	0.210735	0.216927	-0.00619252	FALSE	FALSE	0.00619252
Frontal_Opercular_Area_2_L	Right-Central-nucleus	0.524	0.981295	0.245696	0.175486	0.0702095	FALSE	FALSE	0.0702095
Frontal_Opercular_Area_2_L	Right-Cerebellum-Cortex	0.845	0.994826	0.204691	0.185771	0.01892	FALSE	FALSE	0.01892
Frontal_Opercular_Area_2_L	Right-Cortical-nucleus	0.822	0.994036	0.246679	0.268571	-0.0218927	FALSE	FALSE	0.0218927
Frontal_Opercular_Area_2_L	Right-Corticoamygdaloid-transitio	0.387	0.970908	0.423866	0.344209	0.079657	FALSE	FALSE	0.079657
Frontal_Opercular_Area_2_L	Right-Hippocampus	0.907	0.998051	0.309737	0.299247	0.0104902	FALSE	FALSE	0.0104902
Frontal_Opercular_Area_2_L	Right-Lateral-nucleus	0.847	0.994826	0.343164	0.325599	0.0175653	FALSE	FALSE	0.0175653
Frontal_Opercular_Area_2_L	Right-Medial-nucleus	0.211	0.947679	0.0789727	0.207551	-0.128578	FALSE	FALSE	0.128578
Frontal_Opercular_Area_2_L	Right-Pallidum	0.623	0.987615	0.192593	0.241605	-0.0490119	FALSE	FALSE	0.0490119
Frontal_Opercular_Area_2_L	Right-Paralaminar-nucleus	0.8	0.993142	0.358259	0.334696	0.0235633	FALSE	FALSE	0.0235633
Frontal_Opercular_Area_2_L	Right-Putamen	0.788	0.991974	0.187955	0.212802	-0.0248474	FALSE	FALSE	0.0248474
Frontal_Opercular_Area_2_L	Right-Thalamus	0.543	0.982621	0.31736	0.372458	-0.0550984	FALSE	FALSE	0.0550984
Frontal_Opercular_Area_2_L	Right-VentralDC	0.947	0.998569	0.248734	0.242675	0.00605815	FALSE	FALSE	0.00605815
Frontal_Opercular_Area_2_L	Rostral_Area_6_R	0.097	0.920669	0.468752	0.332823	0.135929	FALSE	FALSE	0.135929
Frontal_Opercular_Area_2_L	Second_Visual_Area_R	0.56	0.983878	0.285337	0.235576	0.0497602	FALSE	FALSE	0.0497602
Frontal_Opercular_Area_2_L	Seventh_Visual_Area_R	0.216	0.948182	0.221458	0.111288	0.11017	FALSE	FALSE	0.11017
Frontal_Opercular_Area_2_L	Sixth_Visual_Area_R	0.782	0.991733	0.248918	0.273901	-0.0249829	FALSE	FALSE	0.0249829
Frontal_Opercular_Area_2_L	Superior_6-8_Transitional_Area_R	0.76	0.991536	0.141649	0.111554	0.0300952	FALSE	FALSE	0.0300952
Frontal_Opercular_Area_2_L	Superior_Frontal_Language_Area_R	0.586	0.984447	0.310091	0.257031	0.0530592	FALSE	FALSE	0.0530592
Frontal_Opercular_Area_2_L	Superior_Temporal_Visual_Area_R	0.31	0.964805	0.30511	0.204472	0.100638	FALSE	FALSE	0.100638
Frontal_Opercular_Area_2_L	Supplementary_and_Cingulate_Eye_Field_R	0.344	0.968683	0.394958	0.309354	0.0856039	FALSE	FALSE	0.0856039
Frontal_Opercular_Area_2_L	Third_Visual_Area_R	0.311	0.964805	0.311271	0.219692	0.0915792	FALSE	FALSE	0.0915792
Frontal_Opercular_Area_2_L	Ventral_Area_24d_R	0.439	0.974299	0.235845	0.299408	-0.063563	FALSE	FALSE	0.063563
Frontal_Opercular_Area_2_L	Ventral_Area_6_R	0.337	0.968115	0.177972	0.285087	-0.107115	FALSE	FALSE	0.107115
Frontal_Opercular_Area_2_L	Ventral_IntraParietal_Complex_R	0.026	0.874	0.244101	0.0333256	0.210775	TRUE	FALSE	0.210775
Frontal_Opercular_Area_2_L	Ventral_Visual_Complex_L	0.679	0.988401	0.309439	0.341364	-0.0319257	FALSE	FALSE	0.0319257
Frontal_Opercular_Area_2_L	Ventral_Visual_Complex_R	0.274	0.957693	0.447967	0.363385	0.0845818	FALSE	FALSE	0.0845818
Frontal_Opercular_Area_2_L	VentroMedial_Visual_Area_1_L	0.601	0.985115	0.250307	0.297788	-0.047481	FALSE	FALSE	0.047481
Frontal_Opercular_Area_2_L	VentroMedial_Visual_Area_1_R	0.851	0.994826	0.255296	0.273462	-0.0181655	FALSE	FALSE	0.0181655
Frontal_Opercular_Area_2_L	VentroMedial_Visual_Area_2_L	0.953	0.998569	0.142957	0.135887	0.0070704	FALSE	FALSE	0.0070704
Frontal_Opercular_Area_2_L	VentroMedial_Visual_Area_2_R	0.128	0.928476	0.15037	0.284147	-0.133777	FALSE	FALSE	0.133777
Frontal_Opercular_Area_2_L	VentroMedial_Visual_Area_3_L	0.904	0.997873	0.199739	0.211843	-0.0121037	FALSE	FALSE	0.0121037
Frontal_Opercular_Area_2_L	VentroMedial_Visual_Area_3_R	0.026	0.874	0.351041	0.147303	0.203738	TRUE	FALSE	0.203738
Frontal_Opercular_Area_2_R	Anterior_IntraParietal_Area_R	0.885	0.996447	0.258116	0.246242	0.0118738	FALSE	FALSE	0.0118738
Frontal_Opercular_Area_2_R	Area_25_R	0.13	0.929355	0.292614	0.419039	-0.126425	FALSE	FALSE	0.126425
Frontal_Opercular_Area_2_R	Area_31a_R	0.294	0.960369	0.0706833	0.184031	-0.113347	FALSE	FALSE	0.113347
Frontal_Opercular_Area_2_R	Area_31pd_R	0.992	0.999375	0.219775	0.218551	0.00122389	FALSE	FALSE	0.00122389
Frontal_Opercular_Area_2_R	Area_anterior_32_prime_R	0.936	0.998443	0.28778	0.295838	-0.00805738	FALSE	FALSE	0.00805738
Frontal_Opercular_Area_2_R	Area_Frontal_Opercular_5_R	0.859	0.99559	0.367795	0.384378	-0.016583	FALSE	FALSE	0.016583
Frontal_Opercular_Area_2_R	Area_FST_R	0.162	0.936823	0.14772	0.270848	-0.123128	FALSE	FALSE	0.123128
Frontal_Opercular_Area_2_R	Area_IntraParietal_0_R	0.178	0.940873	0.103488	0.246803	-0.143315	FALSE	FALSE	0.143315
Frontal_Opercular_Area_2_R	Area_IntraParietal_1_R	0.991	0.999375	0.224002	0.225108	-0.00110663	FALSE	FALSE	0.00110663
Frontal_Opercular_Area_2_R	Area_IntraParietal_2_R	0.748	0.991057	0.22659	0.25542	-0.0288295	FALSE	FALSE	0.0288295
Frontal_Opercular_Area_2_R	Area_Lateral_Occipital_3_R	0.564	0.984156	0.065553	0.1243	-0.0587467	FALSE	FALSE	0.0587467
Frontal_Opercular_Area_2_R	Area_PF_Complex_R	0.384	0.970908	0.405644	0.488553	-0.0829081	FALSE	FALSE	0.0829081
Frontal_Opercular_Area_2_R	Area_PF_Opercular_R	0.927	0.998237	0.424274	0.431248	-0.00697448	FALSE	FALSE	0.00697448
Frontal_Opercular_Area_2_R	Area_PFm_Complex_R	0.524	0.981295	0.231557	0.298614	-0.0670567	FALSE	FALSE	0.0670567
Frontal_Opercular_Area_2_R	Area_PFt_R	0.845	0.994826	0.301823	0.318109	-0.0162854	FALSE	FALSE	0.0162854
Frontal_Opercular_Area_2_R	Area_PGi_R	0.145	0.933097	0.0413411	0.173606	-0.132265	FALSE	FALSE	0.132265
Frontal_Opercular_Area_2_R	Area_PGp_R	0.049	0.893233	0.0871308	0.295806	-0.208675	TRUE	FALSE	0.208675
Frontal_Opercular_Area_2_R	Area_PGs_R	0.456	0.976956	0.145787	0.219237	-0.07345	FALSE	FALSE	0.07345
Frontal_Opercular_Area_2_R	Area_PH_R	0.066	0.90765	0.151776	0.326455	-0.174679	FALSE	FALSE	0.174679
Frontal_Opercular_Area_2_R	Area_PHT_R	0.481	0.978636	0.189734	0.251902	-0.0621678	FALSE	FALSE	0.0621678
Frontal_Opercular_Area_2_R	Area_posterior_10p_R	0.501	0.979363	0.224375	0.28332	-0.0589451	FALSE	FALSE	0.0589451
Frontal_Opercular_Area_2_R	Area_posterior_24_R	0.474	0.978061	0.146635	0.212342	-0.0657073	FALSE	FALSE	0.0657073
Frontal_Opercular_Area_2_R	Area_posterior_47r_R	0.486	0.978636	0.12104	0.185781	-0.064741	FALSE	FALSE	0.064741
Frontal_Opercular_Area_2_R	Area_Posterior_Insular_1_R	0.007	0.795778	0.160047	0.428914	-0.268867	TRUE	FALSE	0.268867
Frontal_Opercular_Area_2_R	Area_s32_R	0.634	0.988105	0.198189	0.153697	0.0444922	FALSE	FALSE	0.0444922
Frontal_Opercular_Area_2_R	Area_STGa_R	0.23	0.950652	0.394454	0.290518	0.103936	FALSE	FALSE	0.103936
Frontal_Opercular_Area_2_R	Area_STSd_anterior_R	0.215	0.947679	0.230993	0.100163	0.130829	FALSE	FALSE	0.130829
Frontal_Opercular_Area_2_R	Area_STSd_posterior_R	0.582	0.984447	0.42634	0.379017	0.0473222	FALSE	FALSE	0.0473222
Frontal_Opercular_Area_2_R	Area_STSv_anterior_R	0.026	0.874	0.513511	0.352075	0.161436	TRUE	FALSE	0.161436
Frontal_Opercular_Area_2_R	Area_STSv_posterior_R	0.05	0.896874	0.459582	0.290568	0.169014	FALSE	FALSE	0.169014
Frontal_Opercular_Area_2_R	Area_TE1_anterior_R	0.683	0.988401	0.394262	0.425418	-0.0311563	FALSE	FALSE	0.0311563
Frontal_Opercular_Area_2_R	Area_TE1_Middle_R	0.065	0.90765	0.486062	0.335779	0.150283	FALSE	FALSE	0.150283
Frontal_Opercular_Area_2_R	Area_TE1_posterior_R	0.861	0.995631	0.310534	0.325139	-0.0146053	FALSE	FALSE	0.0146053
Frontal_Opercular_Area_2_R	Area_TE2_anterior_R	0.923	0.998237	0.34847	0.357539	-0.00906905	FALSE	FALSE	0.00906905
Frontal_Opercular_Area_2_R	Area_TE2_posterior_R	0.196	0.944325	0.341672	0.232652	0.10902	FALSE	FALSE	0.10902
Frontal_Opercular_Area_2_R	Area_TemporoParietoOccipital_Junction_1_R	0.345	0.968807	0.354609	0.266655	0.0879536	FALSE	FALSE	0.0879536
Frontal_Opercular_Area_2_R	Area_TemporoParietoOccipital_Junction_2_R	0.305	0.963527	0.137449	0.242767	-0.105318	FALSE	FALSE	0.105318
Frontal_Opercular_Area_2_R	Area_TemporoParietoOccipital_Junction_3_R	0.183	0.942533	0.0416711	0.184016	-0.142345	FALSE	FALSE	0.142345
Frontal_Opercular_Area_2_R	Area_TF_R	0.908	0.998171	0.418394	0.40674	0.0116542	FALSE	FALSE	0.0116542
Frontal_Opercular_Area_2_R	Area_TG_dorsal_R	0.343	0.968683	0.241531	0.335604	-0.0940729	FALSE	FALSE	0.0940729
Frontal_Opercular_Area_2_R	Area_TG_Ventral_R	0.201	0.945977	0.197223	0.315984	-0.118761	FALSE	FALSE	0.118761
Frontal_Opercular_Area_2_R	Area_V3CD_R	0.386	0.970908	0.182592	0.265691	-0.0830987	FALSE	FALSE	0.0830987
Frontal_Opercular_Area_2_R	Area_V4t_R	0.635	0.988105	0.11868	0.16316	-0.0444795	FALSE	FALSE	0.0444795
Frontal_Opercular_Area_2_R	Area_V6A_R	0.708	0.989277	0.192436	0.22919	-0.036754	FALSE	FALSE	0.036754
Frontal_Opercular_Area_2_R	Auditory_4_Complex_R	0.67	0.988401	0.490709	0.456841	0.0338685	FALSE	FALSE	0.0338685
Frontal_Opercular_Area_2_R	Auditory_5_Complex_R	0.929	0.998253	0.421279	0.413066	0.00821264	FALSE	FALSE	0.00821264
Frontal_Opercular_Area_2_R	Brain-Stem	0.071	0.90765	0.160182	0.326115	-0.165933	FALSE	FALSE	0.165933
Frontal_Opercular_Area_2_R	Dorsal_Transitional_Visual_Area_R	0.145	0.933097	0.288418	0.411871	-0.123454	FALSE	FALSE	0.123454
Frontal_Opercular_Area_2_R	Entorhinal_Cortex_R	0.684	0.988401	0.131789	0.168258	-0.0364686	FALSE	FALSE	0.0364686
Frontal_Opercular_Area_2_R	Insular_Granular_Complex_R	0.287	0.95966	0.567945	0.65107	-0.0831255	FALSE	FALSE	0.0831255
Frontal_Opercular_Area_2_R	l_anterior hypothalamic area	0.028	0.877161	0.0828445	0.279143	-0.196299	TRUE	FALSE	0.196299
Frontal_Opercular_Area_2_R	l_arcuate hypothalamic nucleus	0.113	0.92546	0.160509	0.322444	-0.161935	FALSE	FALSE	0.161935
Frontal_Opercular_Area_2_R	l_bed nucleus of the stria terminalis	0.486	0.978636	0.143669	0.208789	-0.0651205	FALSE	FALSE	0.0651205
Frontal_Opercular_Area_2_R	l_dorsal periventricular hypothalamic nucleus	0.741	0.990882	0.0941084	0.126168	-0.03206	FALSE	FALSE	0.03206
Frontal_Opercular_Area_2_R	l_dorsomedial hypothalamic nucleus	0.183	0.942533	0.168091	0.292244	-0.124152	FALSE	FALSE	0.124152
Frontal_Opercular_Area_2_R	l_inferior thalamic peduncle	0.051	0.900235	0.138703	0.329399	-0.190697	FALSE	FALSE	0.190697
Frontal_Opercular_Area_2_R	l_lateral hypothalamus	0.036	0.889742	0.164858	0.365958	-0.2011	TRUE	FALSE	0.2011
Frontal_Opercular_Area_2_R	l_mammillary bodies	0.024	0.872399	0.117475	0.351926	-0.234451	TRUE	FALSE	0.234451
Frontal_Opercular_Area_2_R	l_medial preoptic nucleus	0.218	0.948373	0.0960136	0.211656	-0.115643	FALSE	FALSE	0.115643
Frontal_Opercular_Area_2_R	l_nucleus basalis of Meynert	0.27	0.956436	0.214581	0.319539	-0.104958	FALSE	FALSE	0.104958
Frontal_Opercular_Area_2_R	l_paraventricular nucleus	0.11	0.92546	0.0717702	0.220554	-0.148783	FALSE	FALSE	0.148783
Frontal_Opercular_Area_2_R	l_periventricular hypothalamic nucleus	0.049	0.893233	0.0961952	0.282863	-0.186667	TRUE	FALSE	0.186667
Frontal_Opercular_Area_2_R	l_posterior hypotahalamic nucleus	0.651	0.988357	0.212478	0.256626	-0.0441475	FALSE	FALSE	0.0441475
Frontal_Opercular_Area_2_R	l_red nucleus	0.288	0.95966	0.210721	0.304527	-0.0938062	FALSE	FALSE	0.0938062
Frontal_Opercular_Area_2_R	l_substantia nigra	0.274	0.957693	0.205917	0.295983	-0.0900665	FALSE	FALSE	0.0900665
Frontal_Opercular_Area_2_R	l_subthalamic nucleus	0.202	0.946075	0.207222	0.314266	-0.107044	FALSE	FALSE	0.107044
Frontal_Opercular_Area_2_R	l_suprachiasmatic hypothalamic nucleus	0.019	0.85748	-0.00777163	0.225982	-0.233754	TRUE	FALSE	0.233754
Frontal_Opercular_Area_2_R	l_supraoptic hypothalamic nucleus	0.003	0.675645	0.0321471	0.322562	-0.290415	TRUE	FALSE	0.290415
Frontal_Opercular_Area_2_R	l_tuberomammillary hypothalamic nucleus	0.022	0.864625	0.12567	0.35546	-0.22979	TRUE	FALSE	0.22979
Frontal_Opercular_Area_2_R	l_ventromedial hypothalamus	0.047	0.892944	0.127044	0.323382	-0.196338	TRUE	FALSE	0.196338
Frontal_Opercular_Area_2_R	l_zona incerta	0.039	0.889742	0.189171	0.365672	-0.176501	TRUE	FALSE	0.176501
Frontal_Opercular_Area_2_R	Lateral_Belt_Complex_R	0.387	0.970908	0.432087	0.346359	0.0857284	FALSE	FALSE	0.0857284
Frontal_Opercular_Area_2_R	Left-Accessory-Basal-nucleus	0.159	0.936823	0.225373	0.366991	-0.141618	FALSE	FALSE	0.141618
Frontal_Opercular_Area_2_R	Left-Accumbens-area	0.066	0.90765	0.27031	0.43418	-0.16387	FALSE	FALSE	0.16387
Frontal_Opercular_Area_2_R	Left-Amygdala	0.061	0.904049	0.322901	0.480205	-0.157304	FALSE	FALSE	0.157304
Frontal_Opercular_Area_2_R	Left-Anterior-amygdaloid-area-AAA	0.973	0.999039	0.275305	0.272222	0.00308285	FALSE	FALSE	0.00308285
Frontal_Opercular_Area_2_R	Left-Basal-nucleus	0.13	0.929355	0.32994	0.456915	-0.126975	FALSE	FALSE	0.126975
Frontal_Opercular_Area_2_R	Left-Caudate	0.091	0.919028	0.140807	0.301785	-0.160978	FALSE	FALSE	0.160978
Frontal_Opercular_Area_2_R	Left-Central-nucleus	0.189	0.942739	0.10493	0.242704	-0.137774	FALSE	FALSE	0.137774
Frontal_Opercular_Area_2_R	Left-Cerebellum-Cortex	0.808	0.993879	0.214386	0.193674	0.0207117	FALSE	FALSE	0.0207117
Frontal_Opercular_Area_2_R	Left-Cortical-nucleus	0.084	0.917033	0.0468847	0.244888	-0.198004	FALSE	FALSE	0.198004
Frontal_Opercular_Area_2_R	Left-Corticoamygdaloid-transitio	0.26	0.955269	0.315206	0.411818	-0.0966123	FALSE	FALSE	0.0966123
Frontal_Opercular_Area_2_R	Left-Hippocampus	0.962	0.998615	0.31687	0.321098	-0.00422827	FALSE	FALSE	0.00422827
Frontal_Opercular_Area_2_R	Left-Lateral-nucleus	0.157	0.93585	0.349784	0.473752	-0.123968	FALSE	FALSE	0.123968
Frontal_Opercular_Area_2_R	Left-Medial-nucleus	0.035	0.889742	-0.0212861	0.202559	-0.223845	TRUE	FALSE	0.223845
Frontal_Opercular_Area_2_R	Left-Pallidum	0.193	0.942937	0.169841	0.282993	-0.113152	FALSE	FALSE	0.113152
Frontal_Opercular_Area_2_R	Left-Paralaminar-nucleus	0.121	0.927769	0.355966	0.487714	-0.131748	FALSE	FALSE	0.131748
Frontal_Opercular_Area_2_R	Left-Putamen	0.443	0.975009	0.168786	0.246473	-0.0776866	FALSE	FALSE	0.0776866
Frontal_Opercular_Area_2_R	Left-Thalamus	0.047	0.892944	0.314585	0.498779	-0.184194	TRUE	FALSE	0.184194
Frontal_Opercular_Area_2_R	Left-VentralDC	0.142	0.933097	0.219042	0.352704	-0.133662	FALSE	FALSE	0.133662
Frontal_Opercular_Area_2_R	Medial_Belt_Complex_R	0.781	0.99164	0.479835	0.502566	-0.0227308	FALSE	FALSE	0.0227308
Frontal_Opercular_Area_2_R	Para-Insular_Area_R	0.489	0.97876	0.402001	0.464576	-0.0625751	FALSE	FALSE	0.0625751
Frontal_Opercular_Area_2_R	ParaBelt_Complex_R	0.978	0.999212	0.428178	0.430474	-0.00229566	FALSE	FALSE	0.00229566
Frontal_Opercular_Area_2_R	ParaHippocampal_Area_1_R	0.448	0.975189	0.155652	0.229011	-0.0733591	FALSE	FALSE	0.0733591
Frontal_Opercular_Area_2_R	ParaHippocampal_Area_2_R	0.75	0.991115	0.275296	0.247927	0.0273692	FALSE	FALSE	0.0273692
Frontal_Opercular_Area_2_R	ParaHippocampal_Area_3_R	0.693	0.988401	0.385031	0.351269	0.0337625	FALSE	FALSE	0.0337625
Frontal_Opercular_Area_2_R	Perirhinal_Ectorhinal_Cortex_R	0.331	0.966387	0.125199	0.0361353	0.0890632	FALSE	FALSE	0.0890632
Frontal_Opercular_Area_2_R	Posterior_OFC_Complex_R	0.111	0.92546	0.312175	0.447281	-0.135106	FALSE	FALSE	0.135106
Frontal_Opercular_Area_2_R	PreSubiculum_R	0.066	0.90765	0.0977388	0.274598	-0.176859	FALSE	FALSE	0.176859
Frontal_Opercular_Area_2_R	ProStriate_Area_R	0.366	0.969841	0.201482	0.297016	-0.0955335	FALSE	FALSE	0.0955335
Frontal_Opercular_Area_2_R	r_anterior hypothalamic area	0.147	0.933741	0.103522	0.236985	-0.133462	FALSE	FALSE	0.133462
Frontal_Opercular_Area_2_R	r_arcuate hypothalamic nucleus	0.393	0.971101	0.164221	0.2542	-0.0899785	FALSE	FALSE	0.0899785
Frontal_Opercular_Area_2_R	r_bed nucleus of the stria terminalis	0.552	0.983005	0.166791	0.222097	-0.055306	FALSE	FALSE	0.055306
Frontal_Opercular_Area_2_R	r_dorsal periventricular hypothalamic nucleus	0.925	0.998237	0.147578	0.138217	0.00936151	FALSE	FALSE	0.00936151
Frontal_Opercular_Area_2_R	r_dorsomedial hypothalamic nucleus	0.463	0.978061	0.177254	0.245964	-0.0687105	FALSE	FALSE	0.0687105
Frontal_Opercular_Area_2_R	r_inferior thalamic peduncle	0.135	0.930916	0.209551	0.347544	-0.137993	FALSE	FALSE	0.137993
Frontal_Opercular_Area_2_R	r_lateral hypothalamus	0.055	0.901985	0.173076	0.353428	-0.180352	FALSE	FALSE	0.180352
Frontal_Opercular_Area_2_R	r_mammillary bodies	0.076	0.911292	0.155226	0.319607	-0.164381	FALSE	FALSE	0.164381
Frontal_Opercular_Area_2_R	r_medial preoptic nucleus	0.337	0.968115	0.135713	0.229332	-0.093619	FALSE	FALSE	0.093619
Frontal_Opercular_Area_2_R	r_nucleus basalis of Meynert	0.411	0.972463	0.253757	0.329498	-0.0757408	FALSE	FALSE	0.0757408
Frontal_Opercular_Area_2_R	r_paraventricular nucleus	0.145	0.933097	0.0649475	0.198613	-0.133666	FALSE	FALSE	0.133666
Frontal_Opercular_Area_2_R	r_periventricular hypothalamic nucleus	0.112	0.92546	0.082834	0.229569	-0.146735	FALSE	FALSE	0.146735
Frontal_Opercular_Area_2_R	r_posterior hypotahalamic nucleus	0.458	0.976956	0.22876	0.297088	-0.0683279	FALSE	FALSE	0.0683279
Frontal_Opercular_Area_2_R	r_red nucleus	0.486	0.978636	0.177338	0.24236	-0.0650219	FALSE	FALSE	0.0650219
Frontal_Opercular_Area_2_R	r_substantia nigra	0.523	0.981292	0.212	0.26684	-0.0548405	FALSE	FALSE	0.0548405
Frontal_Opercular_Area_2_R	r_subthalamic nucleus	0.358	0.969841	0.24261	0.317905	-0.0752944	FALSE	FALSE	0.0752944
Frontal_Opercular_Area_2_R	r_suprachiasmatic hypothalamic nucleus	0.108	0.925412	0.0685828	0.212502	-0.143919	FALSE	FALSE	0.143919
Frontal_Opercular_Area_2_R	r_supraoptic hypothalamic nucleus	0.142	0.933097	0.0839147	0.227344	-0.143429	FALSE	FALSE	0.143429
Frontal_Opercular_Area_2_R	r_tuberomammillary hypothalamic nucleus	0.035	0.889742	0.148948	0.351439	-0.202491	TRUE	FALSE	0.202491
Frontal_Opercular_Area_2_R	r_ventromedial hypothalamus	0.192	0.942937	0.149673	0.273868	-0.124195	FALSE	FALSE	0.124195
Frontal_Opercular_Area_2_R	r_zona incerta	0.15	0.933741	0.198078	0.322332	-0.124254	FALSE	FALSE	0.124254
Frontal_Opercular_Area_2_R	Right-Accessory-Basal-nucleus	0.086	0.917033	0.314139	0.483136	-0.168998	FALSE	FALSE	0.168998
Frontal_Opercular_Area_2_R	Right-Accumbens-area	0.145	0.933097	0.233281	0.373517	-0.140236	FALSE	FALSE	0.140236
Frontal_Opercular_Area_2_R	Right-Amygdala	0.024	0.872399	0.341872	0.513628	-0.171756	TRUE	FALSE	0.171756
Frontal_Opercular_Area_2_R	Right-Anterior-amygdaloid-area-AAA	0.792	0.992419	0.292894	0.268628	0.0242659	FALSE	FALSE	0.0242659
Frontal_Opercular_Area_2_R	Right-Basal-nucleus	0.32	0.965116	0.367651	0.451501	-0.0838496	FALSE	FALSE	0.0838496
Frontal_Opercular_Area_2_R	Right-Caudate	0.079	0.915685	0.14917	0.319825	-0.170654	FALSE	FALSE	0.170654
Frontal_Opercular_Area_2_R	Right-Central-nucleus	0.059	0.903995	0.133215	0.307179	-0.173965	FALSE	FALSE	0.173965
Frontal_Opercular_Area_2_R	Right-Cerebellum-Cortex	0.856	0.995407	0.213211	0.196344	0.0168662	FALSE	FALSE	0.0168662
Frontal_Opercular_Area_2_R	Right-Cortical-nucleus	0.018	0.843062	0.144521	0.4349	-0.290379	TRUE	FALSE	0.290379
Frontal_Opercular_Area_2_R	Right-Corticoamygdaloid-transitio	0.285	0.959538	0.340053	0.43458	-0.0945268	FALSE	FALSE	0.0945268
Frontal_Opercular_Area_2_R	Right-Hippocampus	0.184	0.942533	0.295877	0.420399	-0.124522	FALSE	FALSE	0.124522
Frontal_Opercular_Area_2_R	Right-Lateral-nucleus	0.151	0.933741	0.326123	0.43834	-0.112217	FALSE	FALSE	0.112217
Frontal_Opercular_Area_2_R	Right-Medial-nucleus	0.014	0.840737	-0.0164776	0.261201	-0.277679	TRUE	FALSE	0.277679
Frontal_Opercular_Area_2_R	Right-Pallidum	0.025	0.872399	0.145919	0.33314	-0.187221	TRUE	FALSE	0.187221
Frontal_Opercular_Area_2_R	Right-Paralaminar-nucleus	0.395	0.971101	0.344664	0.41852	-0.0738565	FALSE	FALSE	0.0738565
Frontal_Opercular_Area_2_R	Right-Putamen	0.168	0.936823	0.241686	0.376353	-0.134666	FALSE	FALSE	0.134666
Frontal_Opercular_Area_2_R	Right-Thalamus	0.098	0.920669	0.324203	0.473879	-0.149676	FALSE	FALSE	0.149676
Frontal_Opercular_Area_2_R	Right-VentralDC	0.069	0.90765	0.194345	0.360653	-0.166308	FALSE	FALSE	0.166308
Frontal_Opercular_Area_2_R	Ventral_Visual_Complex_R	0.741	0.990882	0.362189	0.38995	-0.0277604	FALSE	FALSE	0.0277604
Frontal_Opercular_Area_2_R	VentroMedial_Visual_Area_1_R	0.83	0.994284	0.271684	0.253705	0.0179788	FALSE	FALSE	0.0179788
Frontal_Opercular_Area_2_R	VentroMedial_Visual_Area_2_R	0.706	0.989173	0.16462	0.201926	-0.0373053	FALSE	FALSE	0.0373053
Frontal_Opercular_Area_2_R	VentroMedial_Visual_Area_3_R	0.729	0.990825	0.244161	0.275849	-0.0316888	FALSE	FALSE	0.0316888
Frontal_Opercular_Area_3_L	Anterior_24_prime_R	0.189	0.942739	0.109564	0.244853	-0.135289	FALSE	FALSE	0.135289
Frontal_Opercular_Area_3_L	Anterior_Agranular_Insula_Complex_R	0.523	0.981292	0.272682	0.334282	-0.0616004	FALSE	FALSE	0.0616004
Frontal_Opercular_Area_3_L	Anterior_IntraParietal_Area_L	0.094	0.919028	0.0218238	0.191706	-0.169883	FALSE	FALSE	0.169883
Frontal_Opercular_Area_3_L	Anterior_IntraParietal_Area_R	0.426	0.973431	0.152016	0.227325	-0.0753084	FALSE	FALSE	0.0753084
Frontal_Opercular_Area_3_L	Anterior_Ventral_Insular_Area_R	0.035	0.889742	0.352136	0.526402	-0.174266	TRUE	FALSE	0.174266
Frontal_Opercular_Area_3_L	Area_1_R	0.616	0.98732	0.39292	0.347512	0.0454079	FALSE	FALSE	0.0454079
Frontal_Opercular_Area_3_L	Area_10d_R	0.59	0.984447	0.324712	0.370919	-0.0462069	FALSE	FALSE	0.0462069
Frontal_Opercular_Area_3_L	Area_10r_R	0.196	0.944325	0.299392	0.18986	0.109533	FALSE	FALSE	0.109533
Frontal_Opercular_Area_3_L	Area_10v_R	0.38	0.970857	0.311105	0.2281	0.0830044	FALSE	FALSE	0.0830044
Frontal_Opercular_Area_3_L	Area_11l_R	0.686	0.988401	0.257061	0.296591	-0.0395299	FALSE	FALSE	0.0395299
Frontal_Opercular_Area_3_L	Area_13l_R	0.971	0.998949	0.438541	0.441769	-0.00322749	FALSE	FALSE	0.00322749
Frontal_Opercular_Area_3_L	Area_2_R	0.114	0.92546	0.0285037	0.19413	-0.165626	FALSE	FALSE	0.165626
Frontal_Opercular_Area_3_L	Area_23c_R	0.853	0.995003	0.298483	0.28203	0.0164532	FALSE	FALSE	0.0164532
Frontal_Opercular_Area_3_L	Area_23d_R	0.758	0.991536	0.38806	0.361449	0.026611	FALSE	FALSE	0.026611
Frontal_Opercular_Area_3_L	Area_25_L	0.463	0.978061	0.352265	0.414668	-0.0624025	FALSE	FALSE	0.0624025
Frontal_Opercular_Area_3_L	Area_25_R	0.068	0.90765	0.291845	0.437912	-0.146067	FALSE	FALSE	0.146067
Frontal_Opercular_Area_3_L	Area_31a_L	0.862	0.995684	0.256067	0.273968	-0.0179011	FALSE	FALSE	0.0179011
Frontal_Opercular_Area_3_L	Area_31a_R	0.668	0.988401	0.167763	0.208148	-0.0403847	FALSE	FALSE	0.0403847
Frontal_Opercular_Area_3_L	Area_31p_ventral_R	0.863	0.995684	0.330909	0.344153	-0.0132434	FALSE	FALSE	0.0132434
Frontal_Opercular_Area_3_L	Area_31pd_L	0.307	0.96399	0.177853	0.274492	-0.0966399	FALSE	FALSE	0.0966399
Frontal_Opercular_Area_3_L	Area_31pd_R	0.987	0.999297	0.236611	0.237946	-0.00133476	FALSE	FALSE	0.00133476
Frontal_Opercular_Area_3_L	Area_33_prime_R	0.264	0.956147	0.133629	0.238204	-0.104575	FALSE	FALSE	0.104575
Frontal_Opercular_Area_3_L	Area_3a_R	0.206	0.946777	0.18545	0.323634	-0.138184	FALSE	FALSE	0.138184
Frontal_Opercular_Area_3_L	Area_43_R	0.795	0.992588	0.43961	0.418133	0.0214775	FALSE	FALSE	0.0214775
Frontal_Opercular_Area_3_L	Area_44_R	0.292	0.95966	0.348921	0.430978	-0.0820577	FALSE	FALSE	0.0820577
Frontal_Opercular_Area_3_L	Area_45_R	0.49	0.978829	0.342895	0.405323	-0.0624281	FALSE	FALSE	0.0624281
Frontal_Opercular_Area_3_L	Area_46_R	0.613	0.98657	0.238068	0.289856	-0.0517886	FALSE	FALSE	0.0517886
Frontal_Opercular_Area_3_L	Area_47l_(47_lateral)_R	0.814	0.994036	0.256576	0.277463	-0.0208872	FALSE	FALSE	0.0208872
Frontal_Opercular_Area_3_L	Area_47m_R	0.269	0.956436	0.238307	0.340579	-0.102272	FALSE	FALSE	0.102272
Frontal_Opercular_Area_3_L	Area_47s_R	0.41	0.972463	0.375153	0.442795	-0.0676421	FALSE	FALSE	0.0676421
Frontal_Opercular_Area_3_L	Area_52_R	0.057	0.903221	0.280619	0.458425	-0.177806	FALSE	FALSE	0.177806
Frontal_Opercular_Area_3_L	Area_55b_R	0.543	0.982621	0.23373	0.173466	0.0602639	FALSE	FALSE	0.0602639
Frontal_Opercular_Area_3_L	Area_5L_R	0.931	0.998386	0.25526	0.267112	-0.0118525	FALSE	FALSE	0.0118525
Frontal_Opercular_Area_3_L	Area_5m_R	0.258	0.954955	0.320481	0.22298	0.0975011	FALSE	FALSE	0.0975011
Frontal_Opercular_Area_3_L	Area_5m_ventral_R	0.895	0.997381	0.333918	0.324961	0.00895693	FALSE	FALSE	0.00895693
Frontal_Opercular_Area_3_L	Area_6_anterior_R	0.38	0.970857	0.369164	0.29759	0.071574	FALSE	FALSE	0.071574
Frontal_Opercular_Area_3_L	Area_6m_anterior_R	0.372	0.969841	0.313579	0.236517	0.0770613	FALSE	FALSE	0.0770613
Frontal_Opercular_Area_3_L	Area_6mp_R	0.807	0.993585	0.233215	0.254583	-0.0213676	FALSE	FALSE	0.0213676
Frontal_Opercular_Area_3_L	Area_7m_R	0.964	0.998677	0.328636	0.323503	0.00513288	FALSE	FALSE	0.00513288
Frontal_Opercular_Area_3_L	Area_7PC_R	0.43	0.973613	0.109289	0.186252	-0.0769625	FALSE	FALSE	0.0769625
Frontal_Opercular_Area_3_L	Area_8Ad_R	0.574	0.984418	0.234612	0.281089	-0.0464766	FALSE	FALSE	0.0464766
Frontal_Opercular_Area_3_L	Area_8Av_R	0.998	0.999942	0.307539	0.307674	-0.000135	FALSE	FALSE	0.000135
Frontal_Opercular_Area_3_L	Area_8B_Lateral_R	0.823	0.994036	0.376635	0.396044	-0.0194087	FALSE	FALSE	0.0194087
Frontal_Opercular_Area_3_L	Area_8BM_R	0.9	0.997701	0.447051	0.456092	-0.00904151	FALSE	FALSE	0.00904151
Frontal_Opercular_Area_3_L	Area_8C_R	0.67	0.988401	0.175641	0.218885	-0.0432443	FALSE	FALSE	0.0432443
Frontal_Opercular_Area_3_L	Area_9_anterior_R	0.376	0.970857	0.217726	0.297455	-0.0797288	FALSE	FALSE	0.0797288
Frontal_Opercular_Area_3_L	Area_9_Middle_R	0.559	0.983878	0.458	0.406457	0.0515431	FALSE	FALSE	0.0515431
Frontal_Opercular_Area_3_L	Area_9_Posterior_R	0.228	0.950534	0.167249	0.281639	-0.114389	FALSE	FALSE	0.114389
Frontal_Opercular_Area_3_L	Area_9-46d_R	0.307	0.96399	0.144314	0.245805	-0.101491	FALSE	FALSE	0.101491
Frontal_Opercular_Area_3_L	Area_a24_R	0.314	0.965116	0.154718	0.249281	-0.0945625	FALSE	FALSE	0.0945625
Frontal_Opercular_Area_3_L	Area_anterior_10p_R	0.791	0.992263	0.180227	0.206185	-0.025958	FALSE	FALSE	0.025958
Frontal_Opercular_Area_3_L	Area_anterior_32_prime_L	0.062	0.904794	0.343175	0.182958	0.160217	FALSE	FALSE	0.160217
Frontal_Opercular_Area_3_L	Area_anterior_32_prime_R	0.71	0.989277	0.278826	0.234842	0.0439839	FALSE	FALSE	0.0439839
Frontal_Opercular_Area_3_L	Area_anterior_47r_R	0.871	0.995999	0.2549	0.240085	0.014815	FALSE	FALSE	0.014815
Frontal_Opercular_Area_3_L	Area_anterior_9-46v_R	0.7	0.988705	0.208356	0.24266	-0.0343041	FALSE	FALSE	0.0343041
Frontal_Opercular_Area_3_L	Area_dorsal_23_a+b_R	0.986	0.999269	0.36364	0.361828	0.00181293	FALSE	FALSE	0.00181293
Frontal_Opercular_Area_3_L	Area_dorsal_32_R	0.445	0.975009	0.395873	0.327674	0.0681991	FALSE	FALSE	0.0681991
Frontal_Opercular_Area_3_L	Area_Frontal_Opercular_5_L	0.216	0.948182	0.466178	0.546513	-0.0803356	FALSE	FALSE	0.0803356
Frontal_Opercular_Area_3_L	Area_Frontal_Opercular_5_R	0.271	0.956436	0.397031	0.482079	-0.0850483	FALSE	FALSE	0.0850483
Frontal_Opercular_Area_3_L	Area_FST_L	0.614	0.986713	0.189655	0.241569	-0.0519133	FALSE	FALSE	0.0519133
Frontal_Opercular_Area_3_L	Area_FST_R	0.012	0.830808	0.129358	0.34545	-0.216091	TRUE	FALSE	0.216091
Frontal_Opercular_Area_3_L	Area_IFJa_R	0.489	0.97876	0.280154	0.220396	0.0597582	FALSE	FALSE	0.0597582
Frontal_Opercular_Area_3_L	Area_IFJp_R	0.299	0.962088	0.284022	0.187741	0.0962805	FALSE	FALSE	0.0962805
Frontal_Opercular_Area_3_L	Area_IFSa_R	0.965	0.998677	0.297032	0.301075	-0.00404241	FALSE	FALSE	0.00404241
Frontal_Opercular_Area_3_L	Area_IFSp_R	0.212	0.947679	0.400269	0.286215	0.114054	FALSE	FALSE	0.114054
Frontal_Opercular_Area_3_L	Area_IntraParietal_0_L	0.131	0.930707	0.101899	0.268984	-0.167085	FALSE	FALSE	0.167085
Frontal_Opercular_Area_3_L	Area_IntraParietal_0_R	0.164	0.936823	0.097619	0.230317	-0.132698	FALSE	FALSE	0.132698
Frontal_Opercular_Area_3_L	Area_IntraParietal_1_L	0.073	0.90765	0.125483	0.307362	-0.181879	FALSE	FALSE	0.181879
Frontal_Opercular_Area_3_L	Area_IntraParietal_1_R	0.996	0.999715	0.287511	0.288202	-0.000691	FALSE	FALSE	0.000691
Frontal_Opercular_Area_3_L	Area_IntraParietal_2_L	0.259	0.955269	0.116964	0.213209	-0.0962449	FALSE	FALSE	0.0962449
Frontal_Opercular_Area_3_L	Area_IntraParietal_2_R	0.354	0.969841	0.193693	0.276446	-0.0827527	FALSE	FALSE	0.0827527
Frontal_Opercular_Area_3_L	Area_Lateral_IntraParietal_dorsal_R	0.381	0.970857	0.221609	0.139985	0.0816233	FALSE	FALSE	0.0816233
Frontal_Opercular_Area_3_L	Area_Lateral_IntraParietal_ventral_R	0.409	0.972369	0.214914	0.135126	0.0797878	FALSE	FALSE	0.0797878
Frontal_Opercular_Area_3_L	Area_Lateral_Occipital_1_R	0.842	0.994826	0.105872	0.129908	-0.0240352	FALSE	FALSE	0.0240352
Frontal_Opercular_Area_3_L	Area_Lateral_Occipital_2_R	0.413	0.972535	0.178874	0.253494	-0.0746195	FALSE	FALSE	0.0746195
Frontal_Opercular_Area_3_L	Area_Lateral_Occipital_3_L	0.675	0.988401	0.139579	0.184813	-0.045234	FALSE	FALSE	0.045234
Frontal_Opercular_Area_3_L	Area_Lateral_Occipital_3_R	0.318	0.965116	0.12436	0.221759	-0.0973996	FALSE	FALSE	0.0973996
Frontal_Opercular_Area_3_L	Area_OP1-SII_R	0.666	0.988401	0.337102	0.374594	-0.0374919	FALSE	FALSE	0.0374919
Frontal_Opercular_Area_3_L	Area_OP2-3-VS_R	0.324	0.965494	0.462824	0.530709	-0.0678853	FALSE	FALSE	0.0678853
Frontal_Opercular_Area_3_L	Area_OP4-PV_R	0.331	0.966387	0.428233	0.508787	-0.0805541	FALSE	FALSE	0.0805541
Frontal_Opercular_Area_3_L	Area_p32_prime_R	0.324	0.965494	0.354873	0.268435	0.0864382	FALSE	FALSE	0.0864382
Frontal_Opercular_Area_3_L	Area_p32_R	0.501	0.979363	0.224373	0.160935	0.0634376	FALSE	FALSE	0.0634376
Frontal_Opercular_Area_3_L	Area_PF_Complex_L	0.043	0.891111	0.185775	0.393856	-0.20808	TRUE	FALSE	0.20808
Frontal_Opercular_Area_3_L	Area_PF_Complex_R	0.112	0.92546	0.314887	0.434228	-0.119341	FALSE	FALSE	0.119341
Frontal_Opercular_Area_3_L	Area_PF_Opercular_L	0.142	0.933097	0.22227	0.362173	-0.139903	FALSE	FALSE	0.139903
Frontal_Opercular_Area_3_L	Area_PF_Opercular_R	0.165	0.936823	0.213476	0.347217	-0.133741	FALSE	FALSE	0.133741
Frontal_Opercular_Area_3_L	Area_PFcm_R	0.964	0.998677	0.345723	0.341106	0.00461701	FALSE	FALSE	0.00461701
Frontal_Opercular_Area_3_L	Area_PFm_Complex_L	0.017	0.843062	0.0761947	0.30348	-0.227286	TRUE	FALSE	0.227286
Frontal_Opercular_Area_3_L	Area_PFm_Complex_R	0.929	0.998253	0.278645	0.269314	0.00933165	FALSE	FALSE	0.00933165
Frontal_Opercular_Area_3_L	Area_PFt_L	0.087	0.917033	0.125965	0.298471	-0.172505	FALSE	FALSE	0.172505
Frontal_Opercular_Area_3_L	Area_PFt_R	0.496	0.979071	0.19574	0.258258	-0.062518	FALSE	FALSE	0.062518
Frontal_Opercular_Area_3_L	Area_PGi_L	0.831	0.994284	0.253196	0.23325	0.0199463	FALSE	FALSE	0.0199463
Frontal_Opercular_Area_3_L	Area_PGi_R	0.607	0.986194	0.169368	0.212737	-0.0433682	FALSE	FALSE	0.0433682
Frontal_Opercular_Area_3_L	Area_PGp_L	0.867	0.995684	0.257734	0.239801	0.0179326	FALSE	FALSE	0.0179326
Frontal_Opercular_Area_3_L	Area_PGp_R	0.055	0.901985	0.0931374	0.287792	-0.194654	FALSE	FALSE	0.194654
Frontal_Opercular_Area_3_L	Area_PGs_L	0.452	0.976179	0.185325	0.264218	-0.0788927	FALSE	FALSE	0.0788927
Frontal_Opercular_Area_3_L	Area_PGs_R	0.295	0.960611	0.174714	0.274212	-0.0994983	FALSE	FALSE	0.0994983
Frontal_Opercular_Area_3_L	Area_PH_L	0.837	0.994731	0.327985	0.309421	0.0185635	FALSE	FALSE	0.0185635
Frontal_Opercular_Area_3_L	Area_PH_R	0.044	0.892933	0.163452	0.359732	-0.19628	TRUE	FALSE	0.19628
Frontal_Opercular_Area_3_L	Area_PHT_L	0.901	0.997776	0.290576	0.282004	0.00857213	FALSE	FALSE	0.00857213
Frontal_Opercular_Area_3_L	Area_PHT_R	0.025	0.872399	0.156293	0.34292	-0.186627	TRUE	FALSE	0.186627
Frontal_Opercular_Area_3_L	Area_posterior_10p_L	0.958	0.998569	0.236014	0.240254	-0.00424038	FALSE	FALSE	0.00424038
Frontal_Opercular_Area_3_L	Area_posterior_10p_R	0.567	0.984375	0.203989	0.255566	-0.0515764	FALSE	FALSE	0.0515764
Frontal_Opercular_Area_3_L	Area_posterior_24_L	0.007	0.795778	0.133759	0.365748	-0.231989	TRUE	FALSE	0.231989
Frontal_Opercular_Area_3_L	Area_Posterior_24_prime_R	0.743	0.990882	0.287614	0.314443	-0.0268286	FALSE	FALSE	0.0268286
Frontal_Opercular_Area_3_L	Area_posterior_24_R	0.311	0.964805	0.171396	0.270529	-0.0991333	FALSE	FALSE	0.0991333
Frontal_Opercular_Area_3_L	Area_posterior_47r_L	0.628	0.987927	0.370007	0.332038	0.0379686	FALSE	FALSE	0.0379686
Frontal_Opercular_Area_3_L	Area_posterior_47r_R	0.858	0.995497	0.279471	0.265089	0.0143821	FALSE	FALSE	0.0143821
Frontal_Opercular_Area_3_L	Area_posterior_9-46v_R	0.166	0.936823	0.225921	0.345965	-0.120043	FALSE	FALSE	0.120043
Frontal_Opercular_Area_3_L	Area_Posterior_Insular_1_L	0.768	0.991536	0.418405	0.445874	-0.0274694	FALSE	FALSE	0.0274694
Frontal_Opercular_Area_3_L	Area_Posterior_Insular_1_R	0.017	0.843062	0.203126	0.42837	-0.225244	TRUE	FALSE	0.225244
Frontal_Opercular_Area_3_L	Area_s32_L	0.162	0.936823	0.141077	0.27461	-0.133532	FALSE	FALSE	0.133532
Frontal_Opercular_Area_3_L	Area_s32_R	0.302	0.962218	0.226515	0.138196	0.0883186	FALSE	FALSE	0.0883186
Frontal_Opercular_Area_3_L	Area_STGa_L	0.19	0.942739	0.261974	0.373156	-0.111182	FALSE	FALSE	0.111182
Frontal_Opercular_Area_3_L	Area_STGa_R	0.628	0.987927	0.271602	0.316423	-0.0448208	FALSE	FALSE	0.0448208
Frontal_Opercular_Area_3_L	Area_STSd_anterior_L	0.556	0.98382	0.213096	0.149831	0.0632652	FALSE	FALSE	0.0632652
Frontal_Opercular_Area_3_L	Area_STSd_anterior_R	0.181	0.942506	0.298568	0.166656	0.131912	FALSE	FALSE	0.131912
Frontal_Opercular_Area_3_L	Area_STSd_posterior_L	0.943	0.998569	0.302368	0.309934	-0.00756613	FALSE	FALSE	0.00756613
Frontal_Opercular_Area_3_L	Area_STSd_posterior_R	0.289	0.95966	0.394077	0.304892	0.089185	FALSE	FALSE	0.089185
Frontal_Opercular_Area_3_L	Area_STSv_anterior_L	0.295	0.960611	0.387356	0.288268	0.0990883	FALSE	FALSE	0.0990883
Frontal_Opercular_Area_3_L	Area_STSv_anterior_R	0.492	0.978924	0.41414	0.356823	0.0573163	FALSE	FALSE	0.0573163
Frontal_Opercular_Area_3_L	Area_STSv_posterior_L	0.633	0.988105	0.257259	0.2983	-0.0410412	FALSE	FALSE	0.0410412
Frontal_Opercular_Area_3_L	Area_STSv_posterior_R	0.87	0.995967	0.242002	0.258259	-0.0162566	FALSE	FALSE	0.0162566
Frontal_Opercular_Area_3_L	Area_TA2_R	0.903	0.997845	0.422243	0.433484	-0.0112409	FALSE	FALSE	0.0112409
Frontal_Opercular_Area_3_L	Area_TE1_anterior_L	0.125	0.928301	0.278628	0.405261	-0.126632	FALSE	FALSE	0.126632
Frontal_Opercular_Area_3_L	Area_TE1_anterior_R	0.144	0.933097	0.291794	0.419844	-0.12805	FALSE	FALSE	0.12805
Frontal_Opercular_Area_3_L	Area_TE1_Middle_L	0.113	0.92546	0.163081	0.318812	-0.155731	FALSE	FALSE	0.155731
Frontal_Opercular_Area_3_L	Area_TE1_Middle_R	0.785	0.991974	0.275385	0.296783	-0.0213975	FALSE	FALSE	0.0213975
Frontal_Opercular_Area_3_L	Area_TE1_posterior_L	0.162	0.936823	0.142498	0.273756	-0.131258	FALSE	FALSE	0.131258
Frontal_Opercular_Area_3_L	Area_TE1_posterior_R	0.08	0.915909	0.172784	0.335971	-0.163187	FALSE	FALSE	0.163187
Frontal_Opercular_Area_3_L	Area_TE2_anterior_L	0.51	0.980004	0.292882	0.351445	-0.0585626	FALSE	FALSE	0.0585626
Frontal_Opercular_Area_3_L	Area_TE2_anterior_R	0.834	0.994329	0.267144	0.247563	0.0195811	FALSE	FALSE	0.0195811
Frontal_Opercular_Area_3_L	Area_TE2_posterior_L	0.618	0.98732	0.282937	0.239163	0.0437735	FALSE	FALSE	0.0437735
Frontal_Opercular_Area_3_L	Area_TE2_posterior_R	0.375	0.970649	0.276284	0.18859	0.0876938	FALSE	FALSE	0.0876938
Frontal_Opercular_Area_3_L	Area_TemporoParietoOccipital_Junction_1_L	0.063	0.905926	0.10078	0.279676	-0.178896	FALSE	FALSE	0.178896
Frontal_Opercular_Area_3_L	Area_TemporoParietoOccipital_Junction_1_R	0.369	0.969841	0.352236	0.264776	0.0874596	FALSE	FALSE	0.0874596
Frontal_Opercular_Area_3_L	Area_TemporoParietoOccipital_Junction_2_L	0.951	0.998569	0.205578	0.199123	0.00645507	FALSE	FALSE	0.00645507
Frontal_Opercular_Area_3_L	Area_TemporoParietoOccipital_Junction_2_R	0.024	0.872399	0.0910509	0.308903	-0.217852	TRUE	FALSE	0.217852
Frontal_Opercular_Area_3_L	Area_TemporoParietoOccipital_Junction_3_L	0.094	0.919028	0.138326	0.28809	-0.149764	FALSE	FALSE	0.149764
Frontal_Opercular_Area_3_L	Area_TemporoParietoOccipital_Junction_3_R	0.033	0.889742	0.042123	0.253511	-0.211388	TRUE	FALSE	0.211388
Frontal_Opercular_Area_3_L	Area_TF_L	0.919	0.998196	0.354723	0.347432	0.00729105	FALSE	FALSE	0.00729105
Frontal_Opercular_Area_3_L	Area_TF_R	0.723	0.990243	0.344792	0.311754	0.0330374	FALSE	FALSE	0.0330374
Frontal_Opercular_Area_3_L	Area_TG_dorsal_L	0.437	0.974172	0.222908	0.291506	-0.0685976	FALSE	FALSE	0.0685976
Frontal_Opercular_Area_3_L	Area_TG_dorsal_R	0.506	0.979828	0.255382	0.311508	-0.0561264	FALSE	FALSE	0.0561264
Frontal_Opercular_Area_3_L	Area_TG_Ventral_L	0.943	0.998569	0.234429	0.227777	0.00665208	FALSE	FALSE	0.00665208
Frontal_Opercular_Area_3_L	Area_TG_Ventral_R	0.456	0.976956	0.173475	0.259083	-0.0856086	FALSE	FALSE	0.0856086
Frontal_Opercular_Area_3_L	Area_V3A_R	0.686	0.988401	0.25695	0.222155	0.0347952	FALSE	FALSE	0.0347952
Frontal_Opercular_Area_3_L	Area_V3B_R	0.747	0.991057	0.185079	0.15886	0.0262197	FALSE	FALSE	0.0262197
Frontal_Opercular_Area_3_L	Area_V3CD_L	0.707	0.989177	0.187413	0.220899	-0.0334856	FALSE	FALSE	0.0334856
Frontal_Opercular_Area_3_L	Area_V3CD_R	0.886	0.996537	0.213757	0.226343	-0.0125861	FALSE	FALSE	0.0125861
Frontal_Opercular_Area_3_L	Area_V4t_L	0.093	0.919028	0.25037	0.0881934	0.162176	FALSE	FALSE	0.162176
Frontal_Opercular_Area_3_L	Area_V4t_R	0.349	0.969841	0.165502	0.247536	-0.0820339	FALSE	FALSE	0.0820339
Frontal_Opercular_Area_3_L	Area_V6A_L	0.932	0.998402	0.265365	0.274113	-0.00874745	FALSE	FALSE	0.00874745
Frontal_Opercular_Area_3_L	Area_V6A_R	0.101	0.923226	0.269134	0.131025	0.138109	FALSE	FALSE	0.138109
Frontal_Opercular_Area_3_L	Area_ventral_23_a+b_R	0.848	0.994826	0.369407	0.353684	0.0157231	FALSE	FALSE	0.0157231
Frontal_Opercular_Area_3_L	Auditory_4_Complex_L	0.79	0.992066	0.380809	0.40499	-0.0241815	FALSE	FALSE	0.0241815
Frontal_Opercular_Area_3_L	Auditory_4_Complex_R	0.602	0.985465	0.437354	0.391653	0.0457014	FALSE	FALSE	0.0457014
Frontal_Opercular_Area_3_L	Auditory_5_Complex_L	0.436	0.974172	0.409222	0.336108	0.0731136	FALSE	FALSE	0.0731136
Frontal_Opercular_Area_3_L	Auditory_5_Complex_R	0.48	0.978069	0.461877	0.406593	0.0552841	FALSE	FALSE	0.0552841
Frontal_Opercular_Area_3_L	Brain-Stem	0.862	0.995684	0.261648	0.279381	-0.0177328	FALSE	FALSE	0.0177328
Frontal_Opercular_Area_3_L	Dorsal_Area_24d_R	0.977	0.999183	0.353516	0.355952	-0.00243604	FALSE	FALSE	0.00243604
Frontal_Opercular_Area_3_L	Dorsal_area_6_R	0.776	0.991559	0.264473	0.287175	-0.0227022	FALSE	FALSE	0.0227022
Frontal_Opercular_Area_3_L	Dorsal_Transitional_Visual_Area_L	0.702	0.988988	0.334719	0.367098	-0.0323799	FALSE	FALSE	0.0323799
Frontal_Opercular_Area_3_L	Dorsal_Transitional_Visual_Area_R	0.143	0.933097	0.268079	0.393725	-0.125646	FALSE	FALSE	0.125646
Frontal_Opercular_Area_3_L	Eighth_Visual_Area_R	0.522	0.981292	0.272669	0.324524	-0.051855	FALSE	FALSE	0.051855
Frontal_Opercular_Area_3_L	Entorhinal_Cortex_L	0.992	0.999375	0.186704	0.187387	-0.000682	FALSE	FALSE	0.000682
Frontal_Opercular_Area_3_L	Entorhinal_Cortex_R	0.937	0.998448	0.171831	0.180688	-0.00885637	FALSE	FALSE	0.00885637
Frontal_Opercular_Area_3_L	Fourth_Visual_Area_R	0.342	0.968683	0.310906	0.219263	0.0916423	FALSE	FALSE	0.0916423
Frontal_Opercular_Area_3_L	Frontal_Eye_Fields_R	0.532	0.981686	0.25061	0.189394	0.0612153	FALSE	FALSE	0.0612153
Frontal_Opercular_Area_3_L	Frontal_Opercular_Area_1_R	0.546	0.982621	0.42491	0.469036	-0.0441258	FALSE	FALSE	0.0441258
Frontal_Opercular_Area_3_L	Frontal_Opercular_Area_2_L	0.853	0.995003	0.671462	0.683855	-0.012393	FALSE	FALSE	0.012393
Frontal_Opercular_Area_3_L	Frontal_Opercular_Area_2_R	0.118	0.927201	0.590017	0.68355	-0.093533	FALSE	FALSE	0.093533
Frontal_Opercular_Area_3_L	Frontal_Opercular_Area_3_R	0.074	0.908582	0.608052	0.713636	-0.105584	FALSE	FALSE	0.105584
Frontal_Opercular_Area_3_L	Frontal_Opercular_Area_4_R	0.529	0.981686	0.490078	0.538833	-0.0487556	FALSE	FALSE	0.0487556
Frontal_Opercular_Area_3_L	Fusiform_Face_Complex_R	0.099	0.920669	0.21744	0.359994	-0.142554	FALSE	FALSE	0.142554
Frontal_Opercular_Area_3_L	Inferior_6-8_Transitional_Area_R	0.485	0.978636	0.346928	0.28354	0.0633889	FALSE	FALSE	0.0633889
Frontal_Opercular_Area_3_L	Insular_Granular_Complex_L	0.355	0.969841	0.556229	0.615333	-0.059104	FALSE	FALSE	0.059104
Frontal_Opercular_Area_3_L	Insular_Granular_Complex_R	0.121	0.927769	0.521159	0.618903	-0.0977432	FALSE	FALSE	0.0977432
Frontal_Opercular_Area_3_L	IntraParietal_Sulcus_Area_1_R	0.968	0.998677	0.206499	0.203077	0.00342232	FALSE	FALSE	0.00342232
Frontal_Opercular_Area_3_L	l_anterior hypothalamic area	0.753	0.991312	0.205262	0.230224	-0.0249619	FALSE	FALSE	0.0249619
Frontal_Opercular_Area_3_L	l_arcuate hypothalamic nucleus	0.459	0.977316	0.13486	0.209027	-0.0741669	FALSE	FALSE	0.0741669
Frontal_Opercular_Area_3_L	l_bed nucleus of the stria terminalis	0.575	0.984418	0.142548	0.190134	-0.0475856	FALSE	FALSE	0.0475856
Frontal_Opercular_Area_3_L	l_dorsal periventricular hypothalamic nucleus	0.726	0.990535	0.126687	0.15867	-0.0319831	FALSE	FALSE	0.0319831
Frontal_Opercular_Area_3_L	l_dorsomedial hypothalamic nucleus	0.115	0.92546	0.131515	0.280757	-0.149242	FALSE	FALSE	0.149242
Frontal_Opercular_Area_3_L	l_inferior thalamic peduncle	0.228	0.950534	0.245839	0.362776	-0.116937	FALSE	FALSE	0.116937
Frontal_Opercular_Area_3_L	l_lateral hypothalamus	0.408	0.972369	0.266719	0.342573	-0.0758539	FALSE	FALSE	0.0758539
Frontal_Opercular_Area_3_L	l_mammillary bodies	0.058	0.903995	0.0791267	0.269208	-0.190081	FALSE	FALSE	0.190081
Frontal_Opercular_Area_3_L	l_medial preoptic nucleus	0.899	0.997701	0.193537	0.206041	-0.0125039	FALSE	FALSE	0.0125039
Frontal_Opercular_Area_3_L	l_nucleus basalis of Meynert	0.304	0.963115	0.250529	0.346979	-0.0964498	FALSE	FALSE	0.0964498
Frontal_Opercular_Area_3_L	l_paraventricular nucleus	0.127	0.928476	0.0927194	0.240758	-0.148038	FALSE	FALSE	0.148038
Frontal_Opercular_Area_3_L	l_periventricular hypothalamic nucleus	0.344	0.968683	0.140349	0.225012	-0.0846629	FALSE	FALSE	0.0846629
Frontal_Opercular_Area_3_L	l_posterior hypotahalamic nucleus	0.434	0.973613	0.188994	0.270791	-0.0817961	FALSE	FALSE	0.0817961
Frontal_Opercular_Area_3_L	l_red nucleus	0.242	0.953516	0.21188	0.326816	-0.114936	FALSE	FALSE	0.114936
Frontal_Opercular_Area_3_L	l_substantia nigra	0.616	0.98732	0.25229	0.303949	-0.0516594	FALSE	FALSE	0.0516594
Frontal_Opercular_Area_3_L	l_subthalamic nucleus	0.66	0.988357	0.266388	0.3138	-0.0474121	FALSE	FALSE	0.0474121
Frontal_Opercular_Area_3_L	l_suprachiasmatic hypothalamic nucleus	0.686	0.988401	0.0948926	0.131627	-0.0367344	FALSE	FALSE	0.0367344
Frontal_Opercular_Area_3_L	l_supraoptic hypothalamic nucleus	0.354	0.969841	0.15933	0.251226	-0.0918957	FALSE	FALSE	0.0918957
Frontal_Opercular_Area_3_L	l_tuberomammillary hypothalamic nucleus	0.13	0.929355	0.124314	0.276691	-0.152377	FALSE	FALSE	0.152377
Frontal_Opercular_Area_3_L	l_ventromedial hypothalamus	0.224	0.949523	0.133884	0.248508	-0.114624	FALSE	FALSE	0.114624
Frontal_Opercular_Area_3_L	l_zona incerta	0.284	0.959348	0.260334	0.371385	-0.111051	FALSE	FALSE	0.111051
Frontal_Opercular_Area_3_L	Lateral_Area_7A_R	0.437	0.974172	0.165567	0.24068	-0.0751131	FALSE	FALSE	0.0751131
Frontal_Opercular_Area_3_L	Lateral_Area_7P_R	0.264	0.956147	0.175825	0.295889	-0.120064	FALSE	FALSE	0.120064
Frontal_Opercular_Area_3_L	Lateral_Belt_Complex_L	0.387	0.970908	0.486868	0.415333	0.0715353	FALSE	FALSE	0.0715353
Frontal_Opercular_Area_3_L	Lateral_Belt_Complex_R	0.865	0.995684	0.405622	0.390019	0.0156028	FALSE	FALSE	0.0156028
Frontal_Opercular_Area_3_L	Left-Accessory-Basal-nucleus	0.116	0.926296	0.265108	0.407248	-0.142139	FALSE	FALSE	0.142139
Frontal_Opercular_Area_3_L	Left-Accumbens-area	0.681	0.988401	0.391525	0.425431	-0.0339067	FALSE	FALSE	0.0339067
Frontal_Opercular_Area_3_L	Left-Amygdala	0.177	0.940873	0.352501	0.467485	-0.114983	FALSE	FALSE	0.114983
Frontal_Opercular_Area_3_L	Left-Anterior-amygdaloid-area-AAA	0.82	0.994036	0.285019	0.263292	0.0217267	FALSE	FALSE	0.0217267
Frontal_Opercular_Area_3_L	Left-Basal-nucleus	0.22	0.948736	0.341516	0.449207	-0.107692	FALSE	FALSE	0.107692
Frontal_Opercular_Area_3_L	Left-Caudate	0.547	0.982621	0.263246	0.317496	-0.0542491	FALSE	FALSE	0.0542491
Frontal_Opercular_Area_3_L	Left-Central-nucleus	0.533	0.981915	0.147113	0.207628	-0.0605145	FALSE	FALSE	0.0605145
Frontal_Opercular_Area_3_L	Left-Cerebellum-Cortex	0.401	0.971286	0.21434	0.135099	0.0792409	FALSE	FALSE	0.0792409
Frontal_Opercular_Area_3_L	Left-Cortical-nucleus	0.01	0.821259	0.0756922	0.312391	-0.236699	TRUE	FALSE	0.236699
Frontal_Opercular_Area_3_L	Left-Corticoamygdaloid-transitio	0.256	0.953927	0.342445	0.439582	-0.0971376	FALSE	FALSE	0.0971376
Frontal_Opercular_Area_3_L	Left-Hippocampus	0.655	0.988357	0.336933	0.373414	-0.0364811	FALSE	FALSE	0.0364811
Frontal_Opercular_Area_3_L	Left-Lateral-nucleus	0.281	0.959077	0.363375	0.450737	-0.0873624	FALSE	FALSE	0.0873624
Frontal_Opercular_Area_3_L	Left-Medial-nucleus	0.225	0.949537	0.0900966	0.202584	-0.112488	FALSE	FALSE	0.112488
Frontal_Opercular_Area_3_L	Left-Pallidum	0.569	0.984418	0.221183	0.274646	-0.0534626	FALSE	FALSE	0.0534626
Frontal_Opercular_Area_3_L	Left-Paralaminar-nucleus	0.129	0.928476	0.337693	0.461178	-0.123485	FALSE	FALSE	0.123485
Frontal_Opercular_Area_3_L	Left-Putamen	0.892	0.997287	0.26219	0.247827	0.0143634	FALSE	FALSE	0.0143634
Frontal_Opercular_Area_3_L	Left-Thalamus	0.007	0.795778	0.349344	0.550189	-0.200845	TRUE	FALSE	0.200845
Frontal_Opercular_Area_3_L	Left-VentralDC	0.396	0.971101	0.259232	0.346393	-0.0871619	FALSE	FALSE	0.0871619
Frontal_Opercular_Area_3_L	Medial_Area_7A_R	0.634	0.988105	0.178141	0.223879	-0.0457381	FALSE	FALSE	0.0457381
Frontal_Opercular_Area_3_L	Medial_Area_7P_R	0.886	0.996537	0.158745	0.175131	-0.0163858	FALSE	FALSE	0.0163858
Frontal_Opercular_Area_3_L	Medial_Belt_Complex_L	0.449	0.975338	0.444867	0.376701	0.0681659	FALSE	FALSE	0.0681659
Frontal_Opercular_Area_3_L	Medial_Belt_Complex_R	0.916	0.998171	0.455988	0.464995	-0.00900679	FALSE	FALSE	0.00900679
Frontal_Opercular_Area_3_L	Medial_IntraParietal_Area_R	0.931	0.998386	0.168615	0.179103	-0.0104884	FALSE	FALSE	0.0104884
Frontal_Opercular_Area_3_L	Medial_Superior_Temporal_Area_R	0.005	0.729449	0.0246833	0.340966	-0.316283	TRUE	FALSE	0.316283
Frontal_Opercular_Area_3_L	Middle_Insular_Area_R	0.882	0.996447	0.523911	0.514433	0.00947805	FALSE	FALSE	0.00947805
Frontal_Opercular_Area_3_L	Middle_Temporal_Area_R	0.183	0.942533	0.0975047	0.223604	-0.126099	FALSE	FALSE	0.126099
Frontal_Opercular_Area_3_L	Orbital_Frontal_Complex_R	0.408	0.972369	0.338676	0.261374	0.0773024	FALSE	FALSE	0.0773024
Frontal_Opercular_Area_3_L	Para-Insular_Area_L	0.421	0.973431	0.258808	0.335853	-0.0770451	FALSE	FALSE	0.0770451
Frontal_Opercular_Area_3_L	Para-Insular_Area_R	0.255	0.95367	0.309992	0.412872	-0.102881	FALSE	FALSE	0.102881
Frontal_Opercular_Area_3_L	ParaBelt_Complex_L	0.722	0.990243	0.374587	0.343451	0.0311363	FALSE	FALSE	0.0311363
Frontal_Opercular_Area_3_L	ParaBelt_Complex_R	0.55	0.982621	0.424037	0.378179	0.0458583	FALSE	FALSE	0.0458583
Frontal_Opercular_Area_3_L	ParaHippocampal_Area_1_L	0.76	0.991536	0.123209	0.156195	-0.0329859	FALSE	FALSE	0.0329859
Frontal_Opercular_Area_3_L	ParaHippocampal_Area_1_R	0.283	0.959348	0.187658	0.285229	-0.0975711	FALSE	FALSE	0.0975711
Frontal_Opercular_Area_3_L	ParaHippocampal_Area_2_L	0.272	0.956528	0.194366	0.300667	-0.106301	FALSE	FALSE	0.106301
Frontal_Opercular_Area_3_L	ParaHippocampal_Area_2_R	0.225	0.949537	0.279182	0.386219	-0.107038	FALSE	FALSE	0.107038
Frontal_Opercular_Area_3_L	ParaHippocampal_Area_3_L	0.736	0.990882	0.303309	0.273947	0.0293621	FALSE	FALSE	0.0293621
Frontal_Opercular_Area_3_L	ParaHippocampal_Area_3_R	0.694	0.988401	0.361699	0.403871	-0.0421717	FALSE	FALSE	0.0421717
Frontal_Opercular_Area_3_L	Parieto-Occipital_Sulcus_Area_1_R	0.633	0.988105	0.420665	0.459755	-0.0390896	FALSE	FALSE	0.0390896
Frontal_Opercular_Area_3_L	Parieto-Occipital_Sulcus_Area_2_R	0.271	0.956436	0.324998	0.414108	-0.0891095	FALSE	FALSE	0.0891095
Frontal_Opercular_Area_3_L	Perirhinal_Ectorhinal_Cortex_L	0.085	0.917033	0.108271	-0.0503097	0.15858	FALSE	FALSE	0.15858
Frontal_Opercular_Area_3_L	Perirhinal_Ectorhinal_Cortex_R	0.039	0.889742	0.1307	-0.0710243	0.201724	TRUE	FALSE	0.201724
Frontal_Opercular_Area_3_L	PeriSylvian_Language_Area_R	0.302	0.962218	0.378257	0.286393	0.0918644	FALSE	FALSE	0.0918644
Frontal_Opercular_Area_3_L	Pirform_Cortex_R	0.794	0.992419	0.186141	0.160008	0.0261334	FALSE	FALSE	0.0261334
Frontal_Opercular_Area_3_L	Polar_10p_R	0.658	0.988357	0.288898	0.251269	0.0376292	FALSE	FALSE	0.0376292
Frontal_Opercular_Area_3_L	Posterior_InferoTemporal_complex_R	0.279	0.958479	0.287283	0.177157	0.110126	FALSE	FALSE	0.110126
Frontal_Opercular_Area_3_L	Posterior_Insular_Area_2_R	0.93	0.998269	0.545559	0.539386	0.00617328	FALSE	FALSE	0.00617328
Frontal_Opercular_Area_3_L	Posterior_OFC_Complex_L	0.937	0.998448	0.359758	0.352636	0.00712173	FALSE	FALSE	0.00712173
Frontal_Opercular_Area_3_L	Posterior_OFC_Complex_R	0.431	0.973613	0.325716	0.397135	-0.0714192	FALSE	FALSE	0.0714192
Frontal_Opercular_Area_3_L	PreCuneus_Visual_Area_R	0.69	0.988401	0.269132	0.230342	0.038791	FALSE	FALSE	0.038791
Frontal_Opercular_Area_3_L	Premotor_Eye_Field_R	0.651	0.988357	0.209891	0.172228	0.0376636	FALSE	FALSE	0.0376636
Frontal_Opercular_Area_3_L	PreSubiculum_L	0.075	0.909605	0.0395725	0.227712	-0.18814	FALSE	FALSE	0.18814
Frontal_Opercular_Area_3_L	PreSubiculum_R	0.021	0.860837	0.185787	0.396253	-0.210466	TRUE	FALSE	0.210466
Frontal_Opercular_Area_3_L	Primary_Auditory_Cortex_R	0.841	0.994826	0.380678	0.36273	0.0179481	FALSE	FALSE	0.0179481
Frontal_Opercular_Area_3_L	Primary_Motor_Cortex_R	0.613	0.98657	0.361121	0.409962	-0.0488408	FALSE	FALSE	0.0488408
Frontal_Opercular_Area_3_L	Primary_Sensory_Cortex_R	0.465	0.978061	0.371358	0.302886	0.0684718	FALSE	FALSE	0.0684718
Frontal_Opercular_Area_3_L	Primary_Visual_Cortex_R	0.591	0.984447	0.17326	0.224139	-0.0508789	FALSE	FALSE	0.0508789
Frontal_Opercular_Area_3_L	ProStriate_Area_L	0.5	0.979363	0.251512	0.322996	-0.0714838	FALSE	FALSE	0.0714838
Frontal_Opercular_Area_3_L	ProStriate_Area_R	0.684	0.988401	0.319142	0.277273	0.0418689	FALSE	FALSE	0.0418689
Frontal_Opercular_Area_3_L	r_anterior hypothalamic area	0.719	0.990016	0.175471	0.208328	-0.0328574	FALSE	FALSE	0.0328574
Frontal_Opercular_Area_3_L	r_arcuate hypothalamic nucleus	0.981	0.999212	0.144065	0.141827	0.00223784	FALSE	FALSE	0.00223784
Frontal_Opercular_Area_3_L	r_bed nucleus of the stria terminalis	0.997	0.999865	0.240854	0.241328	-0.000473	FALSE	FALSE	0.000473
Frontal_Opercular_Area_3_L	r_dorsal periventricular hypothalamic nucleus	0.896	0.997678	0.127725	0.115748	0.0119777	FALSE	FALSE	0.0119777
Frontal_Opercular_Area_3_L	r_dorsomedial hypothalamic nucleus	0.279	0.958479	0.140484	0.242767	-0.102284	FALSE	FALSE	0.102284
Frontal_Opercular_Area_3_L	r_inferior thalamic peduncle	0.46	0.977807	0.302061	0.371793	-0.0697321	FALSE	FALSE	0.0697321
Frontal_Opercular_Area_3_L	r_lateral hypothalamus	0.283	0.959348	0.23761	0.339452	-0.101842	FALSE	FALSE	0.101842
Frontal_Opercular_Area_3_L	r_mammillary bodies	0.106	0.925082	0.0918846	0.23651	-0.144626	FALSE	FALSE	0.144626
Frontal_Opercular_Area_3_L	r_medial preoptic nucleus	0.525	0.981295	0.190078	0.245516	-0.0554389	FALSE	FALSE	0.0554389
Frontal_Opercular_Area_3_L	r_nucleus basalis of Meynert	0.844	0.994826	0.283854	0.300548	-0.0166944	FALSE	FALSE	0.0166944
Frontal_Opercular_Area_3_L	r_paraventricular nucleus	0.092	0.919028	0.0462736	0.208204	-0.161931	FALSE	FALSE	0.161931
Frontal_Opercular_Area_3_L	r_periventricular hypothalamic nucleus	0.558	0.983878	0.124479	0.178459	-0.0539799	FALSE	FALSE	0.0539799
Frontal_Opercular_Area_3_L	r_posterior hypotahalamic nucleus	0.163	0.936823	0.189525	0.332904	-0.143379	FALSE	FALSE	0.143379
Frontal_Opercular_Area_3_L	r_red nucleus	0.419	0.973261	0.185756	0.26928	-0.0835239	FALSE	FALSE	0.0835239
Frontal_Opercular_Area_3_L	r_substantia nigra	0.913	0.998171	0.257024	0.24518	0.0118432	FALSE	FALSE	0.0118432
Frontal_Opercular_Area_3_L	r_subthalamic nucleus	0.69	0.988401	0.248936	0.286344	-0.0374085	FALSE	FALSE	0.0374085
Frontal_Opercular_Area_3_L	r_suprachiasmatic hypothalamic nucleus	0.774	0.991559	0.1845	0.156587	0.0279123	FALSE	FALSE	0.0279123
Frontal_Opercular_Area_3_L	r_supraoptic hypothalamic nucleus	0.735	0.990882	0.163291	0.197722	-0.0344308	FALSE	FALSE	0.0344308
Frontal_Opercular_Area_3_L	r_tuberomammillary hypothalamic nucleus	0.085	0.917033	0.123979	0.279499	-0.15552	FALSE	FALSE	0.15552
Frontal_Opercular_Area_3_L	r_ventromedial hypothalamus	0.494	0.979071	0.1416	0.204769	-0.0631683	FALSE	FALSE	0.0631683
Frontal_Opercular_Area_3_L	r_zona incerta	0.272	0.956528	0.217919	0.320343	-0.102424	FALSE	FALSE	0.102424
Frontal_Opercular_Area_3_L	RetroInsular_Cortex_R	0.819	0.994036	0.417251	0.399071	0.0181797	FALSE	FALSE	0.0181797
Frontal_Opercular_Area_3_L	RetroSplenial_Complex_R	0.866	0.995684	0.32199	0.337776	-0.0157856	FALSE	FALSE	0.0157856
Frontal_Opercular_Area_3_L	Right-Accessory-Basal-nucleus	0.624	0.987836	0.414355	0.453543	-0.0391884	FALSE	FALSE	0.0391884
Frontal_Opercular_Area_3_L	Right-Accumbens-area	0.3	0.962088	0.336384	0.437126	-0.100742	FALSE	FALSE	0.100742
Frontal_Opercular_Area_3_L	Right-Amygdala	0.461	0.977956	0.41871	0.47996	-0.0612497	FALSE	FALSE	0.0612497
Frontal_Opercular_Area_3_L	Right-Anterior-amygdaloid-area-AAA	0.387	0.970908	0.317743	0.238484	0.0792589	FALSE	FALSE	0.0792589
Frontal_Opercular_Area_3_L	Right-Basal-nucleus	0.742	0.990882	0.411888	0.439448	-0.02756	FALSE	FALSE	0.02756
Frontal_Opercular_Area_3_L	Right-Caudate	0.52	0.981209	0.28367	0.342465	-0.0587948	FALSE	FALSE	0.0587948
Frontal_Opercular_Area_3_L	Right-Central-nucleus	0.911	0.998171	0.252636	0.242082	0.0105542	FALSE	FALSE	0.0105542
Frontal_Opercular_Area_3_L	Right-Cerebellum-Cortex	0.626	0.987916	0.231344	0.186812	0.0445316	FALSE	FALSE	0.0445316
Frontal_Opercular_Area_3_L	Right-Cortical-nucleus	0.132	0.930916	0.25539	0.395401	-0.140011	FALSE	FALSE	0.140011
Frontal_Opercular_Area_3_L	Right-Corticoamygdaloid-transitio	0.615	0.987021	0.385715	0.431649	-0.0459342	FALSE	FALSE	0.0459342
Frontal_Opercular_Area_3_L	Right-Hippocampus	0.095	0.920669	0.300719	0.443563	-0.142844	FALSE	FALSE	0.142844
Frontal_Opercular_Area_3_L	Right-Lateral-nucleus	0.343	0.968683	0.335436	0.415184	-0.0797477	FALSE	FALSE	0.0797477
Frontal_Opercular_Area_3_L	Right-Medial-nucleus	0.099	0.920669	0.109819	0.257694	-0.147876	FALSE	FALSE	0.147876
Frontal_Opercular_Area_3_L	Right-Pallidum	0.453	0.976435	0.279969	0.3467	-0.0667306	FALSE	FALSE	0.0667306
Frontal_Opercular_Area_3_L	Right-Paralaminar-nucleus	0.228	0.950534	0.332583	0.429199	-0.0966166	FALSE	FALSE	0.0966166
Frontal_Opercular_Area_3_L	Right-Putamen	0.907	0.998051	0.331248	0.340578	-0.00932944	FALSE	FALSE	0.00932944
Frontal_Opercular_Area_3_L	Right-Thalamus	0.04	0.889742	0.274819	0.464221	-0.189403	TRUE	FALSE	0.189403
Frontal_Opercular_Area_3_L	Right-VentralDC	0.599	0.984921	0.275349	0.328013	-0.0526646	FALSE	FALSE	0.0526646
Frontal_Opercular_Area_3_L	Rostral_Area_6_R	0.469	0.978061	0.457582	0.404005	0.0535768	FALSE	FALSE	0.0535768
Frontal_Opercular_Area_3_L	Second_Visual_Area_R	0.857	0.995427	0.304487	0.286316	0.0181713	FALSE	FALSE	0.0181713
Frontal_Opercular_Area_3_L	Seventh_Visual_Area_R	0.3	0.962088	0.299747	0.209753	0.0899936	FALSE	FALSE	0.0899936
Frontal_Opercular_Area_3_L	Sixth_Visual_Area_R	0.623	0.987615	0.25895	0.301457	-0.0425063	FALSE	FALSE	0.0425063
Frontal_Opercular_Area_3_L	Superior_6-8_Transitional_Area_R	0.097	0.920669	0.305391	0.161903	0.143488	FALSE	FALSE	0.143488
Frontal_Opercular_Area_3_L	Superior_Frontal_Language_Area_R	0.949	0.998569	0.345061	0.35047	-0.00540844	FALSE	FALSE	0.00540844
Frontal_Opercular_Area_3_L	Superior_Temporal_Visual_Area_R	0.324	0.965494	0.33184	0.243653	0.0881868	FALSE	FALSE	0.0881868
Frontal_Opercular_Area_3_L	Supplementary_and_Cingulate_Eye_Field_R	0.769	0.991536	0.390211	0.414253	-0.0240415	FALSE	FALSE	0.0240415
Frontal_Opercular_Area_3_L	Third_Visual_Area_R	0.586	0.984447	0.281083	0.228387	0.0526957	FALSE	FALSE	0.0526957
Frontal_Opercular_Area_3_L	Ventral_Area_24d_R	0.466	0.978061	0.343223	0.280709	0.0625139	FALSE	FALSE	0.0625139
Frontal_Opercular_Area_3_L	Ventral_Area_6_R	0.616	0.98732	0.245198	0.291895	-0.0466975	FALSE	FALSE	0.0466975
Frontal_Opercular_Area_3_L	Ventral_IntraParietal_Complex_R	0.69	0.988401	0.110132	0.0720628	0.0380688	FALSE	FALSE	0.0380688
Frontal_Opercular_Area_3_L	Ventral_Visual_Complex_L	0.103	0.923868	0.275624	0.405055	-0.129431	FALSE	FALSE	0.129431
Frontal_Opercular_Area_3_L	Ventral_Visual_Complex_R	0.314	0.965116	0.365617	0.452769	-0.087152	FALSE	FALSE	0.087152
Frontal_Opercular_Area_3_L	VentroMedial_Visual_Area_1_L	0.538	0.982519	0.260781	0.204681	0.0560997	FALSE	FALSE	0.0560997
Frontal_Opercular_Area_3_L	VentroMedial_Visual_Area_1_R	0.946	0.998569	0.244463	0.23915	0.00531367	FALSE	FALSE	0.00531367
Frontal_Opercular_Area_3_L	VentroMedial_Visual_Area_2_L	0.36	0.969841	0.0929932	0.169077	-0.0760838	FALSE	FALSE	0.0760838
Frontal_Opercular_Area_3_L	VentroMedial_Visual_Area_2_R	0.309	0.964585	0.195495	0.280051	-0.0845565	FALSE	FALSE	0.0845565
Frontal_Opercular_Area_3_L	VentroMedial_Visual_Area_3_L	0.587	0.984447	0.208743	0.256531	-0.0477879	FALSE	FALSE	0.0477879
Frontal_Opercular_Area_3_L	VentroMedial_Visual_Area_3_R	0.544	0.982621	0.265366	0.316002	-0.0506359	FALSE	FALSE	0.0506359
Frontal_Opercular_Area_3_R	Anterior_IntraParietal_Area_R	0.646	0.988357	0.193808	0.235888	-0.0420801	FALSE	FALSE	0.0420801
Frontal_Opercular_Area_3_R	Area_25_R	0.007	0.795778	0.233493	0.453376	-0.219884	TRUE	FALSE	0.219884
Frontal_Opercular_Area_3_R	Area_31a_R	0.762	0.991536	0.157537	0.129783	0.0277539	FALSE	FALSE	0.0277539
Frontal_Opercular_Area_3_R	Area_31pd_R	0.798	0.992937	0.249524	0.223297	0.0262272	FALSE	FALSE	0.0262272
Frontal_Opercular_Area_3_R	Area_anterior_32_prime_R	0.938	0.998475	0.254537	0.248484	0.0060525	FALSE	FALSE	0.0060525
Frontal_Opercular_Area_3_R	Area_Frontal_Opercular_5_R	0.51	0.980004	0.572197	0.619584	-0.0473864	FALSE	FALSE	0.0473864
Frontal_Opercular_Area_3_R	Area_FST_R	0.07	0.90765	0.107052	0.264553	-0.157502	FALSE	FALSE	0.157502
Frontal_Opercular_Area_3_R	Area_IntraParietal_0_R	0.347	0.96911	0.0786472	0.171209	-0.0925621	FALSE	FALSE	0.0925621
Frontal_Opercular_Area_3_R	Area_IntraParietal_1_R	0.515	0.980772	0.217267	0.280875	-0.0636081	FALSE	FALSE	0.0636081
Frontal_Opercular_Area_3_R	Area_IntraParietal_2_R	0.264	0.956147	0.134822	0.242857	-0.108035	FALSE	FALSE	0.108035
Frontal_Opercular_Area_3_R	Area_Lateral_Occipital_3_R	0.443	0.975009	0.0919992	0.172749	-0.0807496	FALSE	FALSE	0.0807496
Frontal_Opercular_Area_3_R	Area_PF_Complex_R	0.707	0.989177	0.326603	0.363519	-0.0369163	FALSE	FALSE	0.0369163
Frontal_Opercular_Area_3_R	Area_PF_Opercular_R	0.759	0.991536	0.350579	0.321671	0.0289077	FALSE	FALSE	0.0289077
Frontal_Opercular_Area_3_R	Area_PFm_Complex_R	0.516	0.980772	0.193329	0.264293	-0.070964	FALSE	FALSE	0.070964
Frontal_Opercular_Area_3_R	Area_PFt_R	0.608	0.986305	0.215205	0.166282	0.0489234	FALSE	FALSE	0.0489234
Frontal_Opercular_Area_3_R	Area_PGi_R	0.334	0.966991	0.148608	0.23592	-0.0873121	FALSE	FALSE	0.0873121
Frontal_Opercular_Area_3_R	Area_PGp_R	0.072	0.90765	0.0394768	0.234357	-0.194881	FALSE	FALSE	0.194881
Frontal_Opercular_Area_3_R	Area_PGs_R	0.186	0.942533	0.111102	0.243137	-0.132035	FALSE	FALSE	0.132035
Frontal_Opercular_Area_3_R	Area_PH_R	0.029	0.883786	0.0759963	0.298582	-0.222585	TRUE	FALSE	0.222585
Frontal_Opercular_Area_3_R	Area_PHT_R	0.097	0.920669	0.156808	0.29649	-0.139682	FALSE	FALSE	0.139682
Frontal_Opercular_Area_3_R	Area_posterior_10p_R	0.788	0.991974	0.201664	0.227066	-0.025402	FALSE	FALSE	0.025402
Frontal_Opercular_Area_3_R	Area_posterior_24_R	0.999	0.999966	0.171355	0.170675	0.00068	FALSE	FALSE	0.00068
Frontal_Opercular_Area_3_R	Area_posterior_47r_R	0.253	0.95367	0.151044	0.254914	-0.10387	FALSE	FALSE	0.10387
Frontal_Opercular_Area_3_R	Area_Posterior_Insular_1_R	0.318	0.965116	0.314131	0.398985	-0.0848542	FALSE	FALSE	0.0848542
Frontal_Opercular_Area_3_R	Area_s32_R	0.412	0.972463	0.0978167	0.172872	-0.0750553	FALSE	FALSE	0.0750553
Frontal_Opercular_Area_3_R	Area_STGa_R	0.483	0.978636	0.197945	0.266104	-0.0681587	FALSE	FALSE	0.0681587
Frontal_Opercular_Area_3_R	Area_STSd_anterior_R	0.671	0.988401	0.263859	0.223347	0.0405121	FALSE	FALSE	0.0405121
Frontal_Opercular_Area_3_R	Area_STSd_posterior_R	0.673	0.988401	0.302022	0.264868	0.0371547	FALSE	FALSE	0.0371547
Frontal_Opercular_Area_3_R	Area_STSv_anterior_R	0.491	0.978856	0.374484	0.318581	0.0559029	FALSE	FALSE	0.0559029
Frontal_Opercular_Area_3_R	Area_STSv_posterior_R	0.89	0.996776	0.222006	0.209335	0.0126708	FALSE	FALSE	0.0126708
Frontal_Opercular_Area_3_R	Area_TE1_anterior_R	0.045	0.892933	0.161678	0.350338	-0.18866	TRUE	FALSE	0.18866
Frontal_Opercular_Area_3_R	Area_TE1_Middle_R	0.891	0.99711	0.25561	0.244046	0.0115643	FALSE	FALSE	0.0115643
Frontal_Opercular_Area_3_R	Area_TE1_posterior_R	0.107	0.925248	0.129954	0.280528	-0.150574	FALSE	FALSE	0.150574
Frontal_Opercular_Area_3_R	Area_TE2_anterior_R	0.594	0.984447	0.179697	0.230903	-0.0512061	FALSE	FALSE	0.0512061
Frontal_Opercular_Area_3_R	Area_TE2_posterior_R	0.261	0.955651	0.247651	0.151414	0.0962363	FALSE	FALSE	0.0962363
Frontal_Opercular_Area_3_R	Area_TemporoParietoOccipital_Junction_1_R	0.449	0.975338	0.322609	0.249981	0.0726277	FALSE	FALSE	0.0726277
Frontal_Opercular_Area_3_R	Area_TemporoParietoOccipital_Junction_2_R	0.034	0.889742	0.0624783	0.260848	-0.19837	TRUE	FALSE	0.19837
Frontal_Opercular_Area_3_R	Area_TemporoParietoOccipital_Junction_3_R	0.062	0.904794	-0.011558	0.195103	-0.206661	FALSE	FALSE	0.206661
Frontal_Opercular_Area_3_R	Area_TF_R	0.491	0.978856	0.222828	0.293121	-0.070293	FALSE	FALSE	0.070293
Frontal_Opercular_Area_3_R	Area_TG_dorsal_R	0.227	0.950534	0.090966	0.221613	-0.130647	FALSE	FALSE	0.130647
Frontal_Opercular_Area_3_R	Area_TG_Ventral_R	0.182	0.942533	0.0711537	0.223368	-0.152214	FALSE	FALSE	0.152214
Frontal_Opercular_Area_3_R	Area_V3CD_R	0.444	0.975009	0.0959452	0.170007	-0.0740616	FALSE	FALSE	0.0740616
Frontal_Opercular_Area_3_R	Area_V4t_R	0.253	0.95367	0.0420491	0.155896	-0.113847	FALSE	FALSE	0.113847
Frontal_Opercular_Area_3_R	Area_V6A_R	0.786	0.991974	0.158857	0.132527	0.0263295	FALSE	FALSE	0.0263295
Frontal_Opercular_Area_3_R	Auditory_4_Complex_R	0.688	0.988401	0.377773	0.34335	0.0344233	FALSE	FALSE	0.0344233
Frontal_Opercular_Area_3_R	Auditory_5_Complex_R	0.232	0.950652	0.44121	0.341667	0.0995429	FALSE	FALSE	0.0995429
Frontal_Opercular_Area_3_R	Brain-Stem	0.201	0.945977	0.143613	0.267586	-0.123973	FALSE	FALSE	0.123973
Frontal_Opercular_Area_3_R	Dorsal_Transitional_Visual_Area_R	0.024	0.872399	0.148332	0.345167	-0.196835	TRUE	FALSE	0.196835
Frontal_Opercular_Area_3_R	Entorhinal_Cortex_R	0.337	0.968115	0.0845767	0.183459	-0.0988825	FALSE	FALSE	0.0988825
Frontal_Opercular_Area_3_R	Frontal_Opercular_Area_2_R	0.614	0.986713	0.634419	0.660427	-0.0260078	FALSE	FALSE	0.0260078
Frontal_Opercular_Area_3_R	Insular_Granular_Complex_R	0.3	0.962088	0.470303	0.546082	-0.0757793	FALSE	FALSE	0.0757793
Frontal_Opercular_Area_3_R	l_anterior hypothalamic area	0.008	0.806485	0.101886	0.33737	-0.235485	TRUE	FALSE	0.235485
Frontal_Opercular_Area_3_R	l_arcuate hypothalamic nucleus	0.128	0.928476	0.117506	0.256526	-0.13902	FALSE	FALSE	0.13902
Frontal_Opercular_Area_3_R	l_bed nucleus of the stria terminalis	0.144	0.933097	0.0696803	0.210333	-0.140652	FALSE	FALSE	0.140652
Frontal_Opercular_Area_3_R	l_dorsal periventricular hypothalamic nucleus	0.071	0.90765	0.0509439	0.212474	-0.16153	FALSE	FALSE	0.16153
Frontal_Opercular_Area_3_R	l_dorsomedial hypothalamic nucleus	0	0	0.0108196	0.31095	-0.30013	TRUE	TRUE	0.30013
Frontal_Opercular_Area_3_R	l_inferior thalamic peduncle	0.061	0.904049	0.135599	0.319791	-0.184192	FALSE	FALSE	0.184192
Frontal_Opercular_Area_3_R	l_lateral hypothalamus	0.049	0.893233	0.156661	0.332149	-0.175488	TRUE	FALSE	0.175488
Frontal_Opercular_Area_3_R	l_mammillary bodies	0.017	0.843062	0.062626	0.279787	-0.217161	TRUE	FALSE	0.217161
Frontal_Opercular_Area_3_R	l_medial preoptic nucleus	0.072	0.90765	0.103558	0.258717	-0.15516	FALSE	FALSE	0.15516
Frontal_Opercular_Area_3_R	l_nucleus basalis of Meynert	0.024	0.872399	0.1367	0.351408	-0.214708	TRUE	FALSE	0.214708
Frontal_Opercular_Area_3_R	l_paraventricular nucleus	0.001	0.455818	0.00330135	0.297165	-0.293864	TRUE	FALSE	0.293864
Frontal_Opercular_Area_3_R	l_periventricular hypothalamic nucleus	0.02	0.85748	0.0748202	0.283604	-0.208784	TRUE	FALSE	0.208784
Frontal_Opercular_Area_3_R	l_posterior hypotahalamic nucleus	0.023	0.871913	0.0452171	0.260819	-0.215602	TRUE	FALSE	0.215602
Frontal_Opercular_Area_3_R	l_red nucleus	0.088	0.918301	0.11176	0.264039	-0.152279	FALSE	FALSE	0.152279
Frontal_Opercular_Area_3_R	l_substantia nigra	0.245	0.953516	0.148628	0.249513	-0.100884	FALSE	FALSE	0.100884
Frontal_Opercular_Area_3_R	l_subthalamic nucleus	0.144	0.933097	0.132031	0.263778	-0.131747	FALSE	FALSE	0.131747
Frontal_Opercular_Area_3_R	l_suprachiasmatic hypothalamic nucleus	0.056	0.903221	0.0197567	0.20163	-0.181873	FALSE	FALSE	0.181873
Frontal_Opercular_Area_3_R	l_supraoptic hypothalamic nucleus	0.014	0.840737	0.0819855	0.306056	-0.224071	TRUE	FALSE	0.224071
Frontal_Opercular_Area_3_R	l_tuberomammillary hypothalamic nucleus	0.026	0.874	0.104748	0.308563	-0.203815	TRUE	FALSE	0.203815
Frontal_Opercular_Area_3_R	l_ventromedial hypothalamus	0.021	0.860837	0.0944433	0.315398	-0.220955	TRUE	FALSE	0.220955
Frontal_Opercular_Area_3_R	l_zona incerta	0.095	0.920669	0.163393	0.315057	-0.151664	FALSE	FALSE	0.151664
Frontal_Opercular_Area_3_R	Lateral_Belt_Complex_R	0.915	0.998171	0.299779	0.289084	0.0106951	FALSE	FALSE	0.0106951
Frontal_Opercular_Area_3_R	Left-Accessory-Basal-nucleus	0.695	0.988401	0.215725	0.25207	-0.0363449	FALSE	FALSE	0.0363449
Frontal_Opercular_Area_3_R	Left-Accumbens-area	0.217	0.948373	0.253098	0.363948	-0.110849	FALSE	FALSE	0.110849
Frontal_Opercular_Area_3_R	Left-Amygdala	0.259	0.955269	0.252296	0.347097	-0.0948004	FALSE	FALSE	0.0948004
Frontal_Opercular_Area_3_R	Left-Anterior-amygdaloid-area-AAA	0.697	0.988401	0.18934	0.153905	0.0354349	FALSE	FALSE	0.0354349
Frontal_Opercular_Area_3_R	Left-Basal-nucleus	0.542	0.982621	0.264735	0.317008	-0.0522732	FALSE	FALSE	0.0522732
Frontal_Opercular_Area_3_R	Left-Caudate	0.076	0.911292	0.116952	0.289564	-0.172612	FALSE	FALSE	0.172612
Frontal_Opercular_Area_3_R	Left-Central-nucleus	0.802	0.993257	0.152313	0.127747	0.0245665	FALSE	FALSE	0.0245665
Frontal_Opercular_Area_3_R	Left-Cerebellum-Cortex	0.815	0.994036	0.144306	0.165907	-0.0216012	FALSE	FALSE	0.0216012
Frontal_Opercular_Area_3_R	Left-Cortical-nucleus	0.065	0.90765	0.0491359	0.21522	-0.166084	FALSE	FALSE	0.166084
Frontal_Opercular_Area_3_R	Left-Corticoamygdaloid-transitio	0.983	0.999212	0.290107	0.292037	-0.00192962	FALSE	FALSE	0.00192962
Frontal_Opercular_Area_3_R	Left-Hippocampus	0.852	0.994909	0.276991	0.29183	-0.0148385	FALSE	FALSE	0.0148385
Frontal_Opercular_Area_3_R	Left-Lateral-nucleus	0.174	0.9389	0.260146	0.371658	-0.111512	FALSE	FALSE	0.111512
Frontal_Opercular_Area_3_R	Left-Medial-nucleus	0.198	0.945639	0.0359073	0.154684	-0.118777	FALSE	FALSE	0.118777
Frontal_Opercular_Area_3_R	Left-Pallidum	0.239	0.953516	0.143516	0.250213	-0.106697	FALSE	FALSE	0.106697
Frontal_Opercular_Area_3_R	Left-Paralaminar-nucleus	0.315	0.965116	0.293375	0.372513	-0.079138	FALSE	FALSE	0.079138
Frontal_Opercular_Area_3_R	Left-Putamen	0.133	0.930916	0.175947	0.31138	-0.135432	FALSE	FALSE	0.135432
Frontal_Opercular_Area_3_R	Left-Thalamus	0.183	0.942533	0.285347	0.403712	-0.118365	FALSE	FALSE	0.118365
Frontal_Opercular_Area_3_R	Left-VentralDC	0.212	0.947679	0.149122	0.266031	-0.116909	FALSE	FALSE	0.116909
Frontal_Opercular_Area_3_R	Medial_Belt_Complex_R	0.836	0.99456	0.391974	0.409345	-0.0173714	FALSE	FALSE	0.0173714
Frontal_Opercular_Area_3_R	Para-Insular_Area_R	0.11	0.92546	0.228007	0.377623	-0.149615	FALSE	FALSE	0.149615
Frontal_Opercular_Area_3_R	ParaBelt_Complex_R	0.575	0.984418	0.385187	0.338855	0.046332	FALSE	FALSE	0.046332
Frontal_Opercular_Area_3_R	ParaHippocampal_Area_1_R	0.652	0.988357	0.20465	0.160986	0.0436645	FALSE	FALSE	0.0436645
Frontal_Opercular_Area_3_R	ParaHippocampal_Area_2_R	0.242	0.953516	0.18359	0.291766	-0.108176	FALSE	FALSE	0.108176
Frontal_Opercular_Area_3_R	ParaHippocampal_Area_3_R	0.196	0.944325	0.260394	0.383313	-0.122919	FALSE	FALSE	0.122919
Frontal_Opercular_Area_3_R	Perirhinal_Ectorhinal_Cortex_R	0.331	0.966387	0.0546871	-0.0414474	0.0961345	FALSE	FALSE	0.0961345
Frontal_Opercular_Area_3_R	Posterior_OFC_Complex_R	0.031	0.889742	0.249694	0.435681	-0.185987	TRUE	FALSE	0.185987
Frontal_Opercular_Area_3_R	PreSubiculum_R	0.016	0.840737	0.101582	0.34066	-0.239078	TRUE	FALSE	0.239078
Frontal_Opercular_Area_3_R	ProStriate_Area_R	0.481	0.978636	0.169104	0.241144	-0.0720404	FALSE	FALSE	0.0720404
Frontal_Opercular_Area_3_R	r_anterior hypothalamic area	0.265	0.956147	0.113228	0.221082	-0.107854	FALSE	FALSE	0.107854
Frontal_Opercular_Area_3_R	r_arcuate hypothalamic nucleus	0.615	0.987021	0.126522	0.172569	-0.0460471	FALSE	FALSE	0.0460471
Frontal_Opercular_Area_3_R	r_bed nucleus of the stria terminalis	0.071	0.90765	0.110625	0.278217	-0.167592	FALSE	FALSE	0.167592
Frontal_Opercular_Area_3_R	r_dorsal periventricular hypothalamic nucleus	0.33	0.966387	0.0910054	0.183478	-0.0924731	FALSE	FALSE	0.0924731
Frontal_Opercular_Area_3_R	r_dorsomedial hypothalamic nucleus	0.022	0.864625	0.030351	0.244416	-0.214065	TRUE	FALSE	0.214065
Frontal_Opercular_Area_3_R	r_inferior thalamic peduncle	0.082	0.917033	0.171858	0.329298	-0.15744	FALSE	FALSE	0.15744
Frontal_Opercular_Area_3_R	r_lateral hypothalamus	0.185	0.942533	0.164998	0.294402	-0.129404	FALSE	FALSE	0.129404
Frontal_Opercular_Area_3_R	r_mammillary bodies	0.069	0.90765	0.0939307	0.258168	-0.164238	FALSE	FALSE	0.164238
Frontal_Opercular_Area_3_R	r_medial preoptic nucleus	0.167	0.936823	0.111946	0.234811	-0.122866	FALSE	FALSE	0.122866
Frontal_Opercular_Area_3_R	r_nucleus basalis of Meynert	0.327	0.965743	0.242147	0.327119	-0.0849721	FALSE	FALSE	0.0849721
Frontal_Opercular_Area_3_R	r_paraventricular nucleus	0.004	0.729449	-0.0131895	0.252556	-0.265746	TRUE	FALSE	0.265746
Frontal_Opercular_Area_3_R	r_periventricular hypothalamic nucleus	0.092	0.919028	0.0641763	0.218034	-0.153858	FALSE	FALSE	0.153858
Frontal_Opercular_Area_3_R	r_posterior hypotahalamic nucleus	0.005	0.729449	0.0729776	0.318121	-0.245144	TRUE	FALSE	0.245144
Frontal_Opercular_Area_3_R	r_red nucleus	0.106	0.925082	0.0862514	0.227658	-0.141406	FALSE	FALSE	0.141406
Frontal_Opercular_Area_3_R	r_substantia nigra	0.461	0.977956	0.147367	0.210188	-0.0628217	FALSE	FALSE	0.0628217
Frontal_Opercular_Area_3_R	r_subthalamic nucleus	0.241	0.953516	0.167495	0.26979	-0.102294	FALSE	FALSE	0.102294
Frontal_Opercular_Area_3_R	r_suprachiasmatic hypothalamic nucleus	0.361	0.969841	0.0765957	0.160569	-0.0839734	FALSE	FALSE	0.0839734
Frontal_Opercular_Area_3_R	r_supraoptic hypothalamic nucleus	0.505	0.979604	0.10628	0.173704	-0.0674231	FALSE	FALSE	0.0674231
Frontal_Opercular_Area_3_R	r_tuberomammillary hypothalamic nucleus	0.03	0.887571	0.0922306	0.294381	-0.20215	TRUE	FALSE	0.20215
Frontal_Opercular_Area_3_R	r_ventromedial hypothalamus	0.127	0.928476	0.101149	0.237239	-0.13609	FALSE	FALSE	0.13609
Frontal_Opercular_Area_3_R	r_zona incerta	0.104	0.925082	0.135598	0.279386	-0.143787	FALSE	FALSE	0.143787
Frontal_Opercular_Area_3_R	Right-Accessory-Basal-nucleus	0.289	0.95966	0.285593	0.373632	-0.0880386	FALSE	FALSE	0.0880386
Frontal_Opercular_Area_3_R	Right-Accumbens-area	0.055	0.901985	0.173668	0.360333	-0.186665	FALSE	FALSE	0.186665
Frontal_Opercular_Area_3_R	Right-Amygdala	0.299	0.962088	0.259819	0.35648	-0.0966613	FALSE	FALSE	0.0966613
Frontal_Opercular_Area_3_R	Right-Anterior-amygdaloid-area-AAA	0.623	0.987615	0.223685	0.176312	0.0473733	FALSE	FALSE	0.0473733
Frontal_Opercular_Area_3_R	Right-Basal-nucleus	0.438	0.974299	0.263817	0.331915	-0.0680984	FALSE	FALSE	0.0680984
Frontal_Opercular_Area_3_R	Right-Caudate	0.039	0.889742	0.118983	0.306983	-0.188	TRUE	FALSE	0.188
Frontal_Opercular_Area_3_R	Right-Central-nucleus	0.482	0.978636	0.12556	0.188054	-0.0624943	FALSE	FALSE	0.0624943
Frontal_Opercular_Area_3_R	Right-Cerebellum-Cortex	0.333	0.966387	0.114479	0.208251	-0.0937722	FALSE	FALSE	0.0937722
Frontal_Opercular_Area_3_R	Right-Cortical-nucleus	0.078	0.914891	0.191981	0.357427	-0.165445	FALSE	FALSE	0.165445
Frontal_Opercular_Area_3_R	Right-Corticoamygdaloid-transitio	0.665	0.988401	0.288896	0.326358	-0.0374618	FALSE	FALSE	0.0374618
Frontal_Opercular_Area_3_R	Right-Hippocampus	0.063	0.905926	0.266606	0.417616	-0.151009	FALSE	FALSE	0.151009
Frontal_Opercular_Area_3_R	Right-Lateral-nucleus	0.081	0.917033	0.181304	0.339978	-0.158674	FALSE	FALSE	0.158674
Frontal_Opercular_Area_3_R	Right-Medial-nucleus	0.073	0.90765	0.0522299	0.217572	-0.165342	FALSE	FALSE	0.165342
Frontal_Opercular_Area_3_R	Right-Pallidum	0.054	0.900939	0.169686	0.34136	-0.171674	FALSE	FALSE	0.171674
Frontal_Opercular_Area_3_R	Right-Paralaminar-nucleus	0.117	0.926296	0.209716	0.339213	-0.129496	FALSE	FALSE	0.129496
Frontal_Opercular_Area_3_R	Right-Putamen	0.17	0.937657	0.251519	0.378436	-0.126917	FALSE	FALSE	0.126917
Frontal_Opercular_Area_3_R	Right-Thalamus	0.275	0.958095	0.240972	0.348538	-0.107566	FALSE	FALSE	0.107566
Frontal_Opercular_Area_3_R	Right-VentralDC	0.127	0.928476	0.136689	0.274344	-0.137655	FALSE	FALSE	0.137655
Frontal_Opercular_Area_3_R	Ventral_Visual_Complex_R	0.015	0.840737	0.217884	0.450618	-0.232734	TRUE	FALSE	0.232734
Frontal_Opercular_Area_3_R	VentroMedial_Visual_Area_1_R	0.382	0.970857	0.21341	0.131751	0.0816586	FALSE	FALSE	0.0816586
Frontal_Opercular_Area_3_R	VentroMedial_Visual_Area_2_R	0.743	0.990882	0.125888	0.155131	-0.0292433	FALSE	FALSE	0.0292433
Frontal_Opercular_Area_3_R	VentroMedial_Visual_Area_3_R	0.295	0.960611	0.212135	0.310262	-0.0981271	FALSE	FALSE	0.0981271
Frontal_Opercular_Area_4_L	Anterior_24_prime_R	0.416	0.973195	0.193847	0.108022	0.0858251	FALSE	FALSE	0.0858251
Frontal_Opercular_Area_4_L	Anterior_Agranular_Insula_Complex_L	0.765	0.991536	0.258314	0.285839	-0.0275243	FALSE	FALSE	0.0275243
Frontal_Opercular_Area_4_L	Anterior_Agranular_Insula_Complex_R	0.125	0.928301	0.327084	0.194707	0.132376	FALSE	FALSE	0.132376
Frontal_Opercular_Area_4_L	Anterior_IntraParietal_Area_L	0.688	0.988401	0.0563997	0.0979303	-0.0415306	FALSE	FALSE	0.0415306
Frontal_Opercular_Area_4_L	Anterior_IntraParietal_Area_R	0.211	0.947679	0.22992	0.105265	0.124655	FALSE	FALSE	0.124655
Frontal_Opercular_Area_4_L	Anterior_Ventral_Insular_Area_L	0.172	0.937883	0.451497	0.546746	-0.0952489	FALSE	FALSE	0.0952489
Frontal_Opercular_Area_4_L	Anterior_Ventral_Insular_Area_R	0.865	0.995684	0.425655	0.412426	0.0132287	FALSE	FALSE	0.0132287
Frontal_Opercular_Area_4_L	Area_1_R	0.751	0.991158	0.263767	0.296712	-0.0329443	FALSE	FALSE	0.0329443
Frontal_Opercular_Area_4_L	Area_10d_R	0.434	0.973613	0.377291	0.437205	-0.0599137	FALSE	FALSE	0.0599137
Frontal_Opercular_Area_4_L	Area_10r_R	0.863	0.995684	0.219049	0.204391	0.0146576	FALSE	FALSE	0.0146576
Frontal_Opercular_Area_4_L	Area_10v_R	0.469	0.978061	0.250679	0.181703	0.0689761	FALSE	FALSE	0.0689761
Frontal_Opercular_Area_4_L	Area_11l_R	0.532	0.981686	0.258229	0.203556	0.0546735	FALSE	FALSE	0.0546735
Frontal_Opercular_Area_4_L	Area_13l_R	0.498	0.979245	0.290634	0.233021	0.0576132	FALSE	FALSE	0.0576132
Frontal_Opercular_Area_4_L	Area_2_R	0.094	0.919028	0.0361375	0.23007	-0.193933	FALSE	FALSE	0.193933
Frontal_Opercular_Area_4_L	Area_23c_R	0.71	0.989277	0.211741	0.176519	0.0352218	FALSE	FALSE	0.0352218
Frontal_Opercular_Area_4_L	Area_23d_R	0.397	0.971282	0.296945	0.222069	0.0748762	FALSE	FALSE	0.0748762
Frontal_Opercular_Area_4_L	Area_25_L	0.418	0.973195	0.195046	0.272873	-0.0778263	FALSE	FALSE	0.0778263
Frontal_Opercular_Area_4_L	Area_25_R	0.245	0.953516	0.192546	0.29316	-0.100614	FALSE	FALSE	0.100614
Frontal_Opercular_Area_4_L	Area_31a_L	0.867	0.995684	0.189229	0.167865	0.0213639	FALSE	FALSE	0.0213639
Frontal_Opercular_Area_4_L	Area_31a_R	0.566	0.984375	0.0858309	0.14197	-0.0561393	FALSE	FALSE	0.0561393
Frontal_Opercular_Area_4_L	Area_31p_ventral_R	0.876	0.996278	0.187231	0.17419	0.0130417	FALSE	FALSE	0.0130417
Frontal_Opercular_Area_4_L	Area_31pd_L	0.065	0.90765	0.0268051	0.194246	-0.16744	FALSE	FALSE	0.16744
Frontal_Opercular_Area_4_L	Area_31pd_R	1	1	0.106946	0.107232	-0.000286	FALSE	FALSE	0.000286
Frontal_Opercular_Area_4_L	Area_33_prime_R	0.563	0.984034	0.148166	0.089757	0.0584091	FALSE	FALSE	0.0584091
Frontal_Opercular_Area_4_L	Area_3a_R	0.349	0.969841	0.135451	0.204163	-0.0687123	FALSE	FALSE	0.0687123
Frontal_Opercular_Area_4_L	Area_43_R	0.408	0.972369	0.35605	0.284326	0.0717241	FALSE	FALSE	0.0717241
Frontal_Opercular_Area_4_L	Area_44_R	0.999	0.999966	0.326409	0.326148	0.000261	FALSE	FALSE	0.000261
Frontal_Opercular_Area_4_L	Area_45_R	0.387	0.970908	0.267822	0.356779	-0.0889572	FALSE	FALSE	0.0889572
Frontal_Opercular_Area_4_L	Area_46_R	0.268	0.956436	0.156151	0.272076	-0.115925	FALSE	FALSE	0.115925
Frontal_Opercular_Area_4_L	Area_47l_(47_lateral)_R	0.671	0.988401	0.225285	0.267149	-0.0418639	FALSE	FALSE	0.0418639
Frontal_Opercular_Area_4_L	Area_47m_R	0.561	0.983878	0.24383	0.301892	-0.0580619	FALSE	FALSE	0.0580619
Frontal_Opercular_Area_4_L	Area_47s_R	0.821	0.994036	0.347581	0.364595	-0.0170138	FALSE	FALSE	0.0170138
Frontal_Opercular_Area_4_L	Area_52_R	0.683	0.988401	0.217276	0.250228	-0.0329521	FALSE	FALSE	0.0329521
Frontal_Opercular_Area_4_L	Area_55b_R	0.907	0.998051	0.133311	0.146146	-0.0128341	FALSE	FALSE	0.0128341
Frontal_Opercular_Area_4_L	Area_5L_R	0.317	0.965116	0.141744	0.240058	-0.0983147	FALSE	FALSE	0.0983147
Frontal_Opercular_Area_4_L	Area_5m_R	0.562	0.983929	0.11968	0.174513	-0.0548338	FALSE	FALSE	0.0548338
Frontal_Opercular_Area_4_L	Area_5m_ventral_R	0.763	0.991536	0.209636	0.237866	-0.0282296	FALSE	FALSE	0.0282296
Frontal_Opercular_Area_4_L	Area_6_anterior_R	0.147	0.933741	0.253404	0.121484	0.131919	FALSE	FALSE	0.131919
Frontal_Opercular_Area_4_L	Area_6m_anterior_R	0.448	0.975189	0.228634	0.158481	0.0701523	FALSE	FALSE	0.0701523
Frontal_Opercular_Area_4_L	Area_6mp_R	0.407	0.972369	0.12233	0.200516	-0.0781856	FALSE	FALSE	0.0781856
Frontal_Opercular_Area_4_L	Area_7m_R	0.806	0.993497	0.178129	0.198849	-0.0207196	FALSE	FALSE	0.0207196
Frontal_Opercular_Area_4_L	Area_7PC_R	0.439	0.974299	0.209925	0.130558	0.0793673	FALSE	FALSE	0.0793673
Frontal_Opercular_Area_4_L	Area_8Ad_R	0.18	0.941829	0.134518	0.257604	-0.123086	FALSE	FALSE	0.123086
Frontal_Opercular_Area_4_L	Area_8Av_R	0.155	0.93469	0.267571	0.134725	0.132846	FALSE	FALSE	0.132846
Frontal_Opercular_Area_4_L	Area_8B_Lateral_R	0.468	0.978061	0.252615	0.317901	-0.0652864	FALSE	FALSE	0.0652864
Frontal_Opercular_Area_4_L	Area_8BM_R	0.509	0.980004	0.396836	0.338349	0.0584866	FALSE	FALSE	0.0584866
Frontal_Opercular_Area_4_L	Area_8C_R	0.395	0.971101	0.0278398	0.117988	-0.0901484	FALSE	FALSE	0.0901484
Frontal_Opercular_Area_4_L	Area_9_anterior_R	0.679	0.988401	0.185491	0.224527	-0.0390361	FALSE	FALSE	0.0390361
Frontal_Opercular_Area_4_L	Area_9_Middle_R	0.61	0.986451	0.39548	0.440659	-0.0451793	FALSE	FALSE	0.0451793
Frontal_Opercular_Area_4_L	Area_9_Posterior_R	0.148	0.933741	0.068868	0.217709	-0.148841	FALSE	FALSE	0.148841
Frontal_Opercular_Area_4_L	Area_9-46d_R	0.155	0.93469	0.114044	0.248126	-0.134082	FALSE	FALSE	0.134082
Frontal_Opercular_Area_4_L	Area_a24_R	0.264	0.956147	0.128522	0.23449	-0.105968	FALSE	FALSE	0.105968
Frontal_Opercular_Area_4_L	Area_anterior_10p_R	0.655	0.988357	0.27894	0.240306	0.0386335	FALSE	FALSE	0.0386335
Frontal_Opercular_Area_4_L	Area_anterior_32_prime_L	0.831	0.994284	0.156555	0.138175	0.01838	FALSE	FALSE	0.01838
Frontal_Opercular_Area_4_L	Area_anterior_32_prime_R	0.343	0.968683	0.161229	0.261842	-0.100613	FALSE	FALSE	0.100613
Frontal_Opercular_Area_4_L	Area_anterior_47r_R	0.662	0.988357	0.21603	0.258599	-0.0425689	FALSE	FALSE	0.0425689
Frontal_Opercular_Area_4_L	Area_anterior_9-46v_R	0.015	0.840737	0.0587093	0.295852	-0.237143	TRUE	FALSE	0.237143
Frontal_Opercular_Area_4_L	Area_dorsal_23_a+b_R	0.401	0.971286	0.275877	0.198349	0.0775277	FALSE	FALSE	0.0775277
Frontal_Opercular_Area_4_L	Area_dorsal_32_R	0.921	0.998196	0.256278	0.265579	-0.00930075	FALSE	FALSE	0.00930075
Frontal_Opercular_Area_4_L	Area_Frontal_Opercular_5_L	0.062	0.904794	0.539677	0.652906	-0.113229	FALSE	FALSE	0.113229
Frontal_Opercular_Area_4_L	Area_Frontal_Opercular_5_R	0.485	0.978636	0.413737	0.475544	-0.061807	FALSE	FALSE	0.061807
Frontal_Opercular_Area_4_L	Area_FST_L	0.477	0.978069	0.117082	0.184116	-0.0670343	FALSE	FALSE	0.0670343
Frontal_Opercular_Area_4_L	Area_FST_R	0.284	0.959348	0.0795578	0.179411	-0.0998528	FALSE	FALSE	0.0998528
Frontal_Opercular_Area_4_L	Area_IFJa_R	0.116	0.926296	0.300068	0.139623	0.160444	FALSE	FALSE	0.160444
Frontal_Opercular_Area_4_L	Area_IFJp_R	0.006	0.768274	0.300125	0.0198528	0.280272	TRUE	FALSE	0.280272
Frontal_Opercular_Area_4_L	Area_IFSa_R	0.469	0.978061	0.216743	0.28686	-0.0701168	FALSE	FALSE	0.0701168
Frontal_Opercular_Area_4_L	Area_IFSp_R	0.385	0.970908	0.314151	0.235319	0.0788316	FALSE	FALSE	0.0788316
Frontal_Opercular_Area_4_L	Area_IntraParietal_0_L	0.016	0.840737	-0.076504	0.145355	-0.221859	TRUE	FALSE	0.221859
Frontal_Opercular_Area_4_L	Area_IntraParietal_0_R	0.46	0.977807	0.0423172	0.107174	-0.0648567	FALSE	FALSE	0.0648567
Frontal_Opercular_Area_4_L	Area_IntraParietal_1_L	0.043	0.891111	0.00781075	0.199816	-0.192005	TRUE	FALSE	0.192005
Frontal_Opercular_Area_4_L	Area_IntraParietal_1_R	0.25	0.95367	0.246101	0.138788	0.107314	FALSE	FALSE	0.107314
Frontal_Opercular_Area_4_L	Area_IntraParietal_2_L	0.919	0.998196	0.172439	0.162733	0.00970654	FALSE	FALSE	0.00970654
Frontal_Opercular_Area_4_L	Area_IntraParietal_2_R	0.379	0.970857	0.199993	0.116589	0.0834036	FALSE	FALSE	0.0834036
Frontal_Opercular_Area_4_L	Area_Lateral_IntraParietal_dorsal_R	0.011	0.821259	0.204709	-0.0450907	0.2498	TRUE	FALSE	0.2498
Frontal_Opercular_Area_4_L	Area_Lateral_IntraParietal_ventral_R	0.051	0.900235	0.171177	-0.0103364	0.181513	FALSE	FALSE	0.181513
Frontal_Opercular_Area_4_L	Area_Lateral_Occipital_1_R	0.573	0.984418	0.135913	0.0836452	0.052268	FALSE	FALSE	0.052268
Frontal_Opercular_Area_4_L	Area_Lateral_Occipital_2_R	0.61	0.986451	0.202933	0.160384	0.0425493	FALSE	FALSE	0.0425493
Frontal_Opercular_Area_4_L	Area_Lateral_Occipital_3_L	0.944	0.998569	0.0780244	0.0845567	-0.0065323	FALSE	FALSE	0.0065323
Frontal_Opercular_Area_4_L	Area_Lateral_Occipital_3_R	0.774	0.991559	0.176387	0.145499	0.0308886	FALSE	FALSE	0.0308886
Frontal_Opercular_Area_4_L	Area_OP1-SII_R	0.4	0.971286	0.275399	0.200574	0.0748243	FALSE	FALSE	0.0748243
Frontal_Opercular_Area_4_L	Area_OP2-3-VS_R	0.959	0.998569	0.312072	0.308507	0.00356499	FALSE	FALSE	0.00356499
Frontal_Opercular_Area_4_L	Area_OP4-PV_R	0.419	0.973261	0.363567	0.292668	0.0708994	FALSE	FALSE	0.0708994
Frontal_Opercular_Area_4_L	Area_p32_prime_R	0.513	0.980547	0.265507	0.319759	-0.0542521	FALSE	FALSE	0.0542521
Frontal_Opercular_Area_4_L	Area_p32_R	0.256	0.953927	0.187734	0.0733735	0.11436	FALSE	FALSE	0.11436
Frontal_Opercular_Area_4_L	Area_PF_Complex_L	0.651	0.988357	0.223084	0.178199	0.044885	FALSE	FALSE	0.044885
Frontal_Opercular_Area_4_L	Area_PF_Complex_R	0.841	0.994826	0.303944	0.321012	-0.0170678	FALSE	FALSE	0.0170678
Frontal_Opercular_Area_4_L	Area_PF_Opercular_L	0.44	0.974566	0.201113	0.277482	-0.0763691	FALSE	FALSE	0.0763691
Frontal_Opercular_Area_4_L	Area_PF_Opercular_R	0.914	0.998171	0.1972	0.206881	-0.00968118	FALSE	FALSE	0.00968118
Frontal_Opercular_Area_4_L	Area_PFcm_R	0.592	0.984447	0.272894	0.226018	0.0468756	FALSE	FALSE	0.0468756
Frontal_Opercular_Area_4_L	Area_PFm_Complex_L	0.779	0.991559	0.192633	0.163765	0.0288674	FALSE	FALSE	0.0288674
Frontal_Opercular_Area_4_L	Area_PFm_Complex_R	0.708	0.989277	0.244843	0.206201	0.038642	FALSE	FALSE	0.038642
Frontal_Opercular_Area_4_L	Area_PFt_L	0.718	0.989841	0.197022	0.15827	0.038752	FALSE	FALSE	0.038752
Frontal_Opercular_Area_4_L	Area_PFt_R	0.366	0.969841	0.135951	0.21845	-0.0824997	FALSE	FALSE	0.0824997
Frontal_Opercular_Area_4_L	Area_PGi_L	0.956	0.998569	0.126174	0.131582	-0.00540784	FALSE	FALSE	0.00540784
Frontal_Opercular_Area_4_L	Area_PGi_R	0.299	0.962088	0.216664	0.123361	0.0933037	FALSE	FALSE	0.0933037
Frontal_Opercular_Area_4_L	Area_PGp_L	0.178	0.940873	0.0187115	0.147552	-0.128841	FALSE	FALSE	0.128841
Frontal_Opercular_Area_4_L	Area_PGp_R	0.098	0.920669	0.024652	0.175266	-0.150614	FALSE	FALSE	0.150614
Frontal_Opercular_Area_4_L	Area_PGs_L	0.182	0.942533	0.0799658	0.205572	-0.125606	FALSE	FALSE	0.125606
Frontal_Opercular_Area_4_L	Area_PGs_R	0.979	0.999212	0.171179	0.174057	-0.00287825	FALSE	FALSE	0.00287825
Frontal_Opercular_Area_4_L	Area_PH_L	0.965	0.998677	0.174824	0.170687	0.00413749	FALSE	FALSE	0.00413749
Frontal_Opercular_Area_4_L	Area_PH_R	0.506	0.979828	0.144972	0.213896	-0.0689239	FALSE	FALSE	0.0689239
Frontal_Opercular_Area_4_L	Area_PHT_L	0.343	0.968683	0.243271	0.158469	0.0848019	FALSE	FALSE	0.0848019
Frontal_Opercular_Area_4_L	Area_PHT_R	0.429	0.973613	0.208413	0.132179	0.0762338	FALSE	FALSE	0.0762338
Frontal_Opercular_Area_4_L	Area_posterior_10p_L	0.088	0.918301	0.324798	0.174733	0.150065	FALSE	FALSE	0.150065
Frontal_Opercular_Area_4_L	Area_posterior_10p_R	0.63	0.987927	0.184379	0.227532	-0.0431534	FALSE	FALSE	0.0431534
Frontal_Opercular_Area_4_L	Area_posterior_24_L	0.406	0.97198	0.219599	0.298628	-0.0790294	FALSE	FALSE	0.0790294
Frontal_Opercular_Area_4_L	Area_Posterior_24_prime_R	0.194	0.943131	0.247899	0.129383	0.118516	FALSE	FALSE	0.118516
Frontal_Opercular_Area_4_L	Area_posterior_24_R	0.379	0.970857	0.247841	0.159359	0.0884821	FALSE	FALSE	0.0884821
Frontal_Opercular_Area_4_L	Area_posterior_47r_L	0.258	0.954955	0.300529	0.396262	-0.0957331	FALSE	FALSE	0.0957331
Frontal_Opercular_Area_4_L	Area_posterior_47r_R	0.046	0.892944	0.122252	0.305862	-0.183609	TRUE	FALSE	0.183609
Frontal_Opercular_Area_4_L	Area_posterior_9-46v_R	0.11	0.92546	0.122369	0.281924	-0.159555	FALSE	FALSE	0.159555
Frontal_Opercular_Area_4_L	Area_Posterior_Insular_1_L	0.458	0.976956	0.250516	0.179552	0.0709635	FALSE	FALSE	0.0709635
Frontal_Opercular_Area_4_L	Area_Posterior_Insular_1_R	0.845	0.994826	0.198691	0.181464	0.0172272	FALSE	FALSE	0.0172272
Frontal_Opercular_Area_4_L	Area_s32_L	0.604	0.985859	0.144337	0.191625	-0.0472884	FALSE	FALSE	0.0472884
Frontal_Opercular_Area_4_L	Area_s32_R	0.59	0.984447	0.145347	0.200566	-0.0552186	FALSE	FALSE	0.0552186
Frontal_Opercular_Area_4_L	Area_STGa_L	0.84	0.994826	0.281433	0.297795	-0.0163621	FALSE	FALSE	0.0163621
Frontal_Opercular_Area_4_L	Area_STGa_R	0.28	0.958479	0.341439	0.243855	0.0975841	FALSE	FALSE	0.0975841
Frontal_Opercular_Area_4_L	Area_STSd_anterior_L	0.29	0.95966	0.171005	0.0785489	0.0924563	FALSE	FALSE	0.0924563
Frontal_Opercular_Area_4_L	Area_STSd_anterior_R	0.081	0.917033	0.271176	0.0976428	0.173533	FALSE	FALSE	0.173533
Frontal_Opercular_Area_4_L	Area_STSd_posterior_L	0.424	0.973431	0.173971	0.244273	-0.0703018	FALSE	FALSE	0.0703018
Frontal_Opercular_Area_4_L	Area_STSd_posterior_R	0.584	0.984447	0.254264	0.209481	0.0447821	FALSE	FALSE	0.0447821
Frontal_Opercular_Area_4_L	Area_STSv_anterior_L	0.629	0.987927	0.233266	0.188092	0.0451737	FALSE	FALSE	0.0451737
Frontal_Opercular_Area_4_L	Area_STSv_anterior_R	0.344	0.968683	0.264088	0.189	0.0750881	FALSE	FALSE	0.0750881
Frontal_Opercular_Area_4_L	Area_STSv_posterior_L	0.653	0.988357	0.232974	0.192111	0.0408634	FALSE	FALSE	0.0408634
Frontal_Opercular_Area_4_L	Area_STSv_posterior_R	0.377	0.970857	0.206447	0.12828	0.0781673	FALSE	FALSE	0.0781673
Frontal_Opercular_Area_4_L	Area_TA2_R	0.031	0.889742	0.417938	0.241297	0.17664	TRUE	FALSE	0.17664
Frontal_Opercular_Area_4_L	Area_TE1_anterior_L	0.779	0.991559	0.275436	0.300484	-0.0250486	FALSE	FALSE	0.0250486
Frontal_Opercular_Area_4_L	Area_TE1_anterior_R	0.455	0.976636	0.230782	0.29207	-0.061288	FALSE	FALSE	0.061288
Frontal_Opercular_Area_4_L	Area_TE1_Middle_L	0.887	0.996603	0.183367	0.195281	-0.0119149	FALSE	FALSE	0.0119149
Frontal_Opercular_Area_4_L	Area_TE1_Middle_R	0.487	0.978685	0.263037	0.209267	0.0537705	FALSE	FALSE	0.0537705
Frontal_Opercular_Area_4_L	Area_TE1_posterior_L	0.653	0.988357	0.140178	0.181194	-0.0410157	FALSE	FALSE	0.0410157
Frontal_Opercular_Area_4_L	Area_TE1_posterior_R	0.51	0.980004	0.120909	0.180148	-0.0592396	FALSE	FALSE	0.0592396
Frontal_Opercular_Area_4_L	Area_TE2_anterior_L	0.6	0.985115	0.148348	0.199733	-0.0513855	FALSE	FALSE	0.0513855
Frontal_Opercular_Area_4_L	Area_TE2_anterior_R	0.787	0.991974	0.18451	0.154963	0.0295471	FALSE	FALSE	0.0295471
Frontal_Opercular_Area_4_L	Area_TE2_posterior_L	0.33	0.966387	0.29954	0.216348	0.0831921	FALSE	FALSE	0.0831921
Frontal_Opercular_Area_4_L	Area_TE2_posterior_R	0.493	0.979071	0.228835	0.165071	0.0637644	FALSE	FALSE	0.0637644
Frontal_Opercular_Area_4_L	Area_TemporoParietoOccipital_Junction_1_L	0.079	0.915685	0.129924	0.278458	-0.148534	FALSE	FALSE	0.148534
Frontal_Opercular_Area_4_L	Area_TemporoParietoOccipital_Junction_1_R	0.036	0.889742	0.322447	0.125464	0.196983	TRUE	FALSE	0.196983
Frontal_Opercular_Area_4_L	Area_TemporoParietoOccipital_Junction_2_L	0.228	0.950534	0.0151976	0.139005	-0.123807	FALSE	FALSE	0.123807
Frontal_Opercular_Area_4_L	Area_TemporoParietoOccipital_Junction_2_R	0.492	0.978924	0.0652923	0.126499	-0.061207	FALSE	FALSE	0.061207
Frontal_Opercular_Area_4_L	Area_TemporoParietoOccipital_Junction_3_L	0.01	0.821259	-0.0328827	0.212412	-0.245294	TRUE	FALSE	0.245294
Frontal_Opercular_Area_4_L	Area_TemporoParietoOccipital_Junction_3_R	0.387	0.970908	0.0676568	0.145997	-0.0783399	FALSE	FALSE	0.0783399
Frontal_Opercular_Area_4_L	Area_TF_L	0.403	0.971857	0.25298	0.177995	0.0749854	FALSE	FALSE	0.0749854
Frontal_Opercular_Area_4_L	Area_TF_R	0.854	0.99528	0.188901	0.171453	0.0174487	FALSE	FALSE	0.0174487
Frontal_Opercular_Area_4_L	Area_TG_dorsal_L	0.841	0.994826	0.214808	0.194889	0.0199191	FALSE	FALSE	0.0199191
Frontal_Opercular_Area_4_L	Area_TG_dorsal_R	0.159	0.936823	0.254386	0.119908	0.134479	FALSE	FALSE	0.134479
Frontal_Opercular_Area_4_L	Area_TG_Ventral_L	0.846	0.994826	0.121714	0.103195	0.0185189	FALSE	FALSE	0.0185189
Frontal_Opercular_Area_4_L	Area_TG_Ventral_R	0.266	0.956147	0.0818646	0.204486	-0.122621	FALSE	FALSE	0.122621
Frontal_Opercular_Area_4_L	Area_V3A_R	0.481	0.978636	0.271565	0.195923	0.0756421	FALSE	FALSE	0.0756421
Frontal_Opercular_Area_4_L	Area_V3B_R	0.829	0.994284	0.0816014	0.100496	-0.0188947	FALSE	FALSE	0.0188947
Frontal_Opercular_Area_4_L	Area_V3CD_L	0.097	0.920669	-0.0217508	0.142543	-0.164294	FALSE	FALSE	0.164294
Frontal_Opercular_Area_4_L	Area_V3CD_R	0.934	0.998405	0.174151	0.180708	-0.00655685	FALSE	FALSE	0.00655685
Frontal_Opercular_Area_4_L	Area_V4t_L	0.793	0.992419	0.134311	0.160294	-0.0259826	FALSE	FALSE	0.0259826
Frontal_Opercular_Area_4_L	Area_V4t_R	0.837	0.994731	0.150746	0.131191	0.019555	FALSE	FALSE	0.019555
Frontal_Opercular_Area_4_L	Area_V6A_L	0.86	0.995631	0.154411	0.171807	-0.0173968	FALSE	FALSE	0.0173968
Frontal_Opercular_Area_4_L	Area_V6A_R	0.95	0.998569	0.178006	0.184358	-0.00635191	FALSE	FALSE	0.00635191
Frontal_Opercular_Area_4_L	Area_ventral_23_a+b_R	0.808	0.993879	0.188706	0.211439	-0.0227327	FALSE	FALSE	0.0227327
Frontal_Opercular_Area_4_L	Auditory_4_Complex_L	0.972	0.998949	0.276292	0.278781	-0.00248946	FALSE	FALSE	0.00248946
Frontal_Opercular_Area_4_L	Auditory_4_Complex_R	0.778	0.991559	0.338945	0.317061	0.0218844	FALSE	FALSE	0.0218844
Frontal_Opercular_Area_4_L	Auditory_5_Complex_L	0.33	0.966387	0.316818	0.23121	0.0856078	FALSE	FALSE	0.0856078
Frontal_Opercular_Area_4_L	Auditory_5_Complex_R	0.53	0.981686	0.331972	0.279374	0.0525979	FALSE	FALSE	0.0525979
Frontal_Opercular_Area_4_L	Brain-Stem	0.685	0.988401	0.121242	0.160251	-0.0390092	FALSE	FALSE	0.0390092
Frontal_Opercular_Area_4_L	Dorsal_Area_24d_R	0.923	0.998237	0.314453	0.305232	0.00922133	FALSE	FALSE	0.00922133
Frontal_Opercular_Area_4_L	Dorsal_area_6_R	0.958	0.998569	0.181782	0.187261	-0.00547975	FALSE	FALSE	0.00547975
Frontal_Opercular_Area_4_L	Dorsal_Transitional_Visual_Area_L	0.255	0.95367	0.156881	0.264176	-0.107295	FALSE	FALSE	0.107295
Frontal_Opercular_Area_4_L	Dorsal_Transitional_Visual_Area_R	0.166	0.936823	0.199407	0.319243	-0.119836	FALSE	FALSE	0.119836
Frontal_Opercular_Area_4_L	Eighth_Visual_Area_R	0.476	0.978069	0.140032	0.207534	-0.0675024	FALSE	FALSE	0.0675024
Frontal_Opercular_Area_4_L	Entorhinal_Cortex_L	0.081	0.917033	0.200616	0.0410322	0.159584	FALSE	FALSE	0.159584
Frontal_Opercular_Area_4_L	Entorhinal_Cortex_R	0.831	0.994284	0.0951476	0.0726606	0.0224869	FALSE	FALSE	0.0224869
Frontal_Opercular_Area_4_L	Fourth_Visual_Area_R	0.255	0.95367	0.286858	0.179555	0.107303	FALSE	FALSE	0.107303
Frontal_Opercular_Area_4_L	Frontal_Eye_Fields_R	0.885	0.996447	0.150024	0.134194	0.0158292	FALSE	FALSE	0.0158292
Frontal_Opercular_Area_4_L	Frontal_Opercular_Area_1_L	0.832	0.994284	0.490554	0.473654	0.0168997	FALSE	FALSE	0.0168997
Frontal_Opercular_Area_4_L	Frontal_Opercular_Area_1_R	0.581	0.984447	0.351638	0.302712	0.0489259	FALSE	FALSE	0.0489259
Frontal_Opercular_Area_4_L	Frontal_Opercular_Area_2_L	0.249	0.95367	0.552399	0.465335	0.0870647	FALSE	FALSE	0.0870647
Frontal_Opercular_Area_4_L	Frontal_Opercular_Area_2_R	0.994	0.999434	0.421534	0.422169	-0.000635	FALSE	FALSE	0.000635
Frontal_Opercular_Area_4_L	Frontal_Opercular_Area_3_L	0.167	0.936823	0.507987	0.609215	-0.101227	FALSE	FALSE	0.101227
Frontal_Opercular_Area_4_L	Frontal_Opercular_Area_3_R	0.717	0.989841	0.457232	0.486318	-0.0290864	FALSE	FALSE	0.0290864
Frontal_Opercular_Area_4_L	Frontal_Opercular_Area_4_R	0.902	0.997845	0.437555	0.448616	-0.0110603	FALSE	FALSE	0.0110603
Frontal_Opercular_Area_4_L	Fusiform_Face_Complex_R	0.459	0.977316	0.103587	0.174759	-0.0711722	FALSE	FALSE	0.0711722
Frontal_Opercular_Area_4_L	Inferior_6-8_Transitional_Area_R	0.906	0.997988	0.174235	0.185043	-0.010808	FALSE	FALSE	0.010808
Frontal_Opercular_Area_4_L	Insular_Granular_Complex_L	0.032	0.889742	0.138725	0.34001	-0.201285	TRUE	FALSE	0.201285
Frontal_Opercular_Area_4_L	Insular_Granular_Complex_R	0.802	0.993257	0.284049	0.30452	-0.0204703	FALSE	FALSE	0.0204703
Frontal_Opercular_Area_4_L	IntraParietal_Sulcus_Area_1_R	0.764	0.991536	0.0982093	0.122442	-0.0242327	FALSE	FALSE	0.0242327
Frontal_Opercular_Area_4_L	l_anterior hypothalamic area	0.268	0.956436	0.0436098	0.138078	-0.0944681	FALSE	FALSE	0.0944681
Frontal_Opercular_Area_4_L	l_arcuate hypothalamic nucleus	0.205	0.946777	-0.0433924	0.0831236	-0.126516	FALSE	FALSE	0.126516
Frontal_Opercular_Area_4_L	l_bed nucleus of the stria terminalis	0.689	0.988401	0.123886	0.0912447	0.0326414	FALSE	FALSE	0.0326414
Frontal_Opercular_Area_4_L	l_dorsal periventricular hypothalamic nucleus	0.425	0.973431	-0.00204365	0.0720037	-0.0740474	FALSE	FALSE	0.0740474
Frontal_Opercular_Area_4_L	l_dorsomedial hypothalamic nucleus	0.247	0.95367	-0.044605	0.0685874	-0.113192	FALSE	FALSE	0.113192
Frontal_Opercular_Area_4_L	l_inferior thalamic peduncle	0.275	0.958095	0.103133	0.210416	-0.107283	FALSE	FALSE	0.107283
Frontal_Opercular_Area_4_L	l_lateral hypothalamus	0.193	0.942937	0.082272	0.209168	-0.126896	FALSE	FALSE	0.126896
Frontal_Opercular_Area_4_L	l_mammillary bodies	0.164	0.936823	-0.00998331	0.14419	-0.154173	FALSE	FALSE	0.154173
Frontal_Opercular_Area_4_L	l_medial preoptic nucleus	0.584	0.984447	0.0530562	0.103343	-0.0502872	FALSE	FALSE	0.0502872
Frontal_Opercular_Area_4_L	l_nucleus basalis of Meynert	0.337	0.968115	0.119273	0.220176	-0.100903	FALSE	FALSE	0.100903
Frontal_Opercular_Area_4_L	l_paraventricular nucleus	0.105	0.925082	-0.0967008	0.0619295	-0.15863	FALSE	FALSE	0.15863
Frontal_Opercular_Area_4_L	l_periventricular hypothalamic nucleus	0.138	0.931598	-0.0332934	0.105854	-0.139148	FALSE	FALSE	0.139148
Frontal_Opercular_Area_4_L	l_posterior hypotahalamic nucleus	0.433	0.973613	0.00521095	0.0828903	-0.0776793	FALSE	FALSE	0.0776793
Frontal_Opercular_Area_4_L	l_red nucleus	0.68	0.988401	0.150928	0.186731	-0.0358034	FALSE	FALSE	0.0358034
Frontal_Opercular_Area_4_L	l_substantia nigra	0.804	0.993461	0.16597	0.187111	-0.0211408	FALSE	FALSE	0.0211408
Frontal_Opercular_Area_4_L	l_subthalamic nucleus	0.504	0.979604	0.101184	0.160121	-0.0589374	FALSE	FALSE	0.0589374
Frontal_Opercular_Area_4_L	l_suprachiasmatic hypothalamic nucleus	0.238	0.953516	-0.0427869	0.0755856	-0.118372	FALSE	FALSE	0.118372
Frontal_Opercular_Area_4_L	l_supraoptic hypothalamic nucleus	0.389	0.970908	0.0162012	0.102912	-0.0867108	FALSE	FALSE	0.0867108
Frontal_Opercular_Area_4_L	l_tuberomammillary hypothalamic nucleus	0.417	0.973195	0.048182	0.129445	-0.0812629	FALSE	FALSE	0.0812629
Frontal_Opercular_Area_4_L	l_ventromedial hypothalamus	0.23	0.950652	0.00685207	0.120284	-0.113432	FALSE	FALSE	0.113432
Frontal_Opercular_Area_4_L	l_zona incerta	0.19	0.942739	0.0766271	0.198605	-0.121978	FALSE	FALSE	0.121978
Frontal_Opercular_Area_4_L	Lateral_Area_7A_R	0.767	0.991536	0.174034	0.204246	-0.0302123	FALSE	FALSE	0.0302123
Frontal_Opercular_Area_4_L	Lateral_Area_7P_R	0.413	0.972535	0.114786	0.190248	-0.0754627	FALSE	FALSE	0.0754627
Frontal_Opercular_Area_4_L	Lateral_Belt_Complex_L	0.917	0.998171	0.346252	0.354676	-0.00842388	FALSE	FALSE	0.00842388
Frontal_Opercular_Area_4_L	Lateral_Belt_Complex_R	0.845	0.994826	0.306241	0.322351	-0.0161103	FALSE	FALSE	0.0161103
Frontal_Opercular_Area_4_L	Left-Accessory-Basal-nucleus	0.748	0.991057	0.244894	0.273803	-0.0289098	FALSE	FALSE	0.0289098
Frontal_Opercular_Area_4_L	Left-Accumbens-area	0.57	0.984418	0.205697	0.253316	-0.0476189	FALSE	FALSE	0.0476189
Frontal_Opercular_Area_4_L	Left-Amygdala	0.306	0.963874	0.212008	0.298961	-0.0869527	FALSE	FALSE	0.0869527
Frontal_Opercular_Area_4_L	Left-Anterior-amygdaloid-area-AAA	0.199	0.945977	0.238135	0.122073	0.116062	FALSE	FALSE	0.116062
Frontal_Opercular_Area_4_L	Left-Basal-nucleus	0.541	0.982621	0.235464	0.285608	-0.050144	FALSE	FALSE	0.050144
Frontal_Opercular_Area_4_L	Left-Caudate	0.233	0.951557	0.0839434	0.18731	-0.103367	FALSE	FALSE	0.103367
Frontal_Opercular_Area_4_L	Left-Central-nucleus	0.293	0.959933	0.215957	0.103989	0.111968	FALSE	FALSE	0.111968
Frontal_Opercular_Area_4_L	Left-Cerebellum-Cortex	0.295	0.960611	0.163654	0.0665871	0.0970673	FALSE	FALSE	0.0970673
Frontal_Opercular_Area_4_L	Left-Cortical-nucleus	0.186	0.942533	0.115024	0.22323	-0.108206	FALSE	FALSE	0.108206
Frontal_Opercular_Area_4_L	Left-Corticoamygdaloid-transitio	0.333	0.966387	0.276963	0.354911	-0.0779481	FALSE	FALSE	0.0779481
Frontal_Opercular_Area_4_L	Left-Hippocampus	0.821	0.994036	0.329402	0.31324	0.0161618	FALSE	FALSE	0.0161618
Frontal_Opercular_Area_4_L	Left-Lateral-nucleus	0.695	0.988401	0.221945	0.254705	-0.0327599	FALSE	FALSE	0.0327599
Frontal_Opercular_Area_4_L	Left-Medial-nucleus	0.505	0.979604	0.0554224	0.115582	-0.0601599	FALSE	FALSE	0.0601599
Frontal_Opercular_Area_4_L	Left-Pallidum	0.56	0.983878	0.0954435	0.152502	-0.0570588	FALSE	FALSE	0.0570588
Frontal_Opercular_Area_4_L	Left-Paralaminar-nucleus	0.123	0.927769	0.186821	0.310254	-0.123432	FALSE	FALSE	0.123432
Frontal_Opercular_Area_4_L	Left-Putamen	0.747	0.991057	0.0975282	0.129469	-0.0319405	FALSE	FALSE	0.0319405
Frontal_Opercular_Area_4_L	Left-Thalamus	0.086	0.917033	0.212621	0.360282	-0.147662	FALSE	FALSE	0.147662
Frontal_Opercular_Area_4_L	Left-VentralDC	0.621	0.987435	0.175792	0.222893	-0.0471005	FALSE	FALSE	0.0471005
Frontal_Opercular_Area_4_L	Medial_Area_7A_R	0.3	0.962088	0.104377	0.210817	-0.106441	FALSE	FALSE	0.106441
Frontal_Opercular_Area_4_L	Medial_Area_7P_R	0.463	0.978061	0.167868	0.0994579	0.0684097	FALSE	FALSE	0.0684097
Frontal_Opercular_Area_4_L	Medial_Belt_Complex_L	0.402	0.971609	0.371183	0.298877	0.0723051	FALSE	FALSE	0.0723051
Frontal_Opercular_Area_4_L	Medial_Belt_Complex_R	0.382	0.970857	0.439101	0.371321	0.0677808	FALSE	FALSE	0.0677808
Frontal_Opercular_Area_4_L	Medial_IntraParietal_Area_R	0.396	0.971101	0.151962	0.0684311	0.0835313	FALSE	FALSE	0.0835313
Frontal_Opercular_Area_4_L	Medial_Superior_Temporal_Area_R	0.002	0.601047	-0.0559792	0.207384	-0.263363	TRUE	FALSE	0.263363
Frontal_Opercular_Area_4_L	Middle_Insular_Area_L	0.974	0.999075	0.411485	0.414934	-0.0034489	FALSE	FALSE	0.0034489
Frontal_Opercular_Area_4_L	Middle_Insular_Area_R	0.261	0.955651	0.301183	0.396341	-0.0951587	FALSE	FALSE	0.0951587
Frontal_Opercular_Area_4_L	Middle_Temporal_Area_R	0.851	0.994826	0.187035	0.166395	0.0206395	FALSE	FALSE	0.0206395
Frontal_Opercular_Area_4_L	Orbital_Frontal_Complex_R	0.252	0.95367	0.290441	0.187229	0.103212	FALSE	FALSE	0.103212
Frontal_Opercular_Area_4_L	Para-Insular_Area_L	0.268	0.956436	0.245097	0.144215	0.100882	FALSE	FALSE	0.100882
Frontal_Opercular_Area_4_L	Para-Insular_Area_R	0.037	0.889742	0.32204	0.165241	0.156798	TRUE	FALSE	0.156798
Frontal_Opercular_Area_4_L	ParaBelt_Complex_L	0.635	0.988105	0.294457	0.249791	0.0446664	FALSE	FALSE	0.0446664
Frontal_Opercular_Area_4_L	ParaBelt_Complex_R	0.359	0.969841	0.353521	0.278702	0.0748186	FALSE	FALSE	0.0748186
Frontal_Opercular_Area_4_L	ParaHippocampal_Area_1_L	0.948	0.998569	0.109427	0.103659	0.00576821	FALSE	FALSE	0.00576821
Frontal_Opercular_Area_4_L	ParaHippocampal_Area_1_R	0.452	0.976179	0.220804	0.296796	-0.0759927	FALSE	FALSE	0.0759927
Frontal_Opercular_Area_4_L	ParaHippocampal_Area_2_L	0.95	0.998569	0.138173	0.144911	-0.00673821	FALSE	FALSE	0.00673821
Frontal_Opercular_Area_4_L	ParaHippocampal_Area_2_R	0.882	0.996447	0.231838	0.219883	0.0119559	FALSE	FALSE	0.0119559
Frontal_Opercular_Area_4_L	ParaHippocampal_Area_3_L	0.947	0.998569	0.244819	0.239037	0.00578189	FALSE	FALSE	0.00578189
Frontal_Opercular_Area_4_L	ParaHippocampal_Area_3_R	0.818	0.994036	0.182475	0.202337	-0.0198621	FALSE	FALSE	0.0198621
Frontal_Opercular_Area_4_L	Parieto-Occipital_Sulcus_Area_1_R	0.472	0.978061	0.245771	0.309799	-0.0640277	FALSE	FALSE	0.0640277
Frontal_Opercular_Area_4_L	Parieto-Occipital_Sulcus_Area_2_R	0.719	0.990016	0.266457	0.292345	-0.025888	FALSE	FALSE	0.025888
Frontal_Opercular_Area_4_L	Perirhinal_Ectorhinal_Cortex_L	0.013	0.83454	0.17187	-0.0848666	0.256737	TRUE	FALSE	0.256737
Frontal_Opercular_Area_4_L	Perirhinal_Ectorhinal_Cortex_R	0.241	0.953516	0.119393	0.0102893	0.109104	FALSE	FALSE	0.109104
Frontal_Opercular_Area_4_L	PeriSylvian_Language_Area_R	0.277	0.958348	0.32733	0.230697	0.0966324	FALSE	FALSE	0.0966324
Frontal_Opercular_Area_4_L	Pirform_Cortex_L	0.74	0.990882	0.114184	0.145379	-0.0311945	FALSE	FALSE	0.0311945
Frontal_Opercular_Area_4_L	Pirform_Cortex_R	0.783	0.991932	0.0766296	0.104134	-0.0275047	FALSE	FALSE	0.0275047
Frontal_Opercular_Area_4_L	Polar_10p_R	0.513	0.980547	0.310525	0.252316	0.0582092	FALSE	FALSE	0.0582092
Frontal_Opercular_Area_4_L	Posterior_InferoTemporal_complex_R	0.653	0.988357	0.251075	0.205905	0.0451693	FALSE	FALSE	0.0451693
Frontal_Opercular_Area_4_L	Posterior_Insular_Area_2_R	0.842	0.994826	0.370271	0.354532	0.0157393	FALSE	FALSE	0.0157393
Frontal_Opercular_Area_4_L	Posterior_OFC_Complex_L	0.585	0.984447	0.233392	0.281988	-0.0485959	FALSE	FALSE	0.0485959
Frontal_Opercular_Area_4_L	Posterior_OFC_Complex_R	0.883	0.996447	0.234383	0.246292	-0.0119082	FALSE	FALSE	0.0119082
Frontal_Opercular_Area_4_L	PreCuneus_Visual_Area_R	0.386	0.970908	0.109144	0.182805	-0.073661	FALSE	FALSE	0.073661
Frontal_Opercular_Area_4_L	Premotor_Eye_Field_R	0.79	0.992066	0.151513	0.124766	0.0267466	FALSE	FALSE	0.0267466
Frontal_Opercular_Area_4_L	PreSubiculum_L	0.515	0.980772	0.0793187	0.14377	-0.0644517	FALSE	FALSE	0.0644517
Frontal_Opercular_Area_4_L	PreSubiculum_R	0.007	0.795778	0.0697393	0.313521	-0.243781	TRUE	FALSE	0.243781
Frontal_Opercular_Area_4_L	Primary_Auditory_Cortex_R	0.847	0.994826	0.278159	0.296431	-0.0182719	FALSE	FALSE	0.0182719
Frontal_Opercular_Area_4_L	Primary_Motor_Cortex_R	0.48	0.978069	0.223522	0.292502	-0.0689801	FALSE	FALSE	0.0689801
Frontal_Opercular_Area_4_L	Primary_Sensory_Cortex_R	0.826	0.994185	0.220912	0.198137	0.0227751	FALSE	FALSE	0.0227751
Frontal_Opercular_Area_4_L	Primary_Visual_Cortex_R	0.481	0.978636	0.12931	0.191588	-0.0622785	FALSE	FALSE	0.0622785
Frontal_Opercular_Area_4_L	ProStriate_Area_L	0.783	0.991932	0.218155	0.190735	0.0274205	FALSE	FALSE	0.0274205
Frontal_Opercular_Area_4_L	ProStriate_Area_R	0.577	0.984447	0.197957	0.24754	-0.0495832	FALSE	FALSE	0.0495832
Frontal_Opercular_Area_4_L	r_anterior hypothalamic area	0.659	0.988357	0.0569102	0.0967908	-0.0398805	FALSE	FALSE	0.0398805
Frontal_Opercular_Area_4_L	r_arcuate hypothalamic nucleus	0.833	0.994329	-0.0051167	0.0152302	-0.0203469	FALSE	FALSE	0.0203469
Frontal_Opercular_Area_4_L	r_bed nucleus of the stria terminalis	0.912	0.998171	0.111922	0.122915	-0.0109933	FALSE	FALSE	0.0109933
Frontal_Opercular_Area_4_L	r_dorsal periventricular hypothalamic nucleus	0.549	0.982621	0.0244862	0.0810169	-0.0565306	FALSE	FALSE	0.0565306
Frontal_Opercular_Area_4_L	r_dorsomedial hypothalamic nucleus	0.301	0.962218	-0.0636151	0.0371784	-0.100793	FALSE	FALSE	0.100793
Frontal_Opercular_Area_4_L	r_inferior thalamic peduncle	0.541	0.982621	0.144704	0.207905	-0.063201	FALSE	FALSE	0.063201
Frontal_Opercular_Area_4_L	r_lateral hypothalamus	0.553	0.983113	0.0991818	0.155889	-0.0567074	FALSE	FALSE	0.0567074
Frontal_Opercular_Area_4_L	r_mammillary bodies	0.28	0.958479	0.0064283	0.108271	-0.101843	FALSE	FALSE	0.101843
Frontal_Opercular_Area_4_L	r_medial preoptic nucleus	0.577	0.984447	0.104806	0.153882	-0.0490765	FALSE	FALSE	0.0490765
Frontal_Opercular_Area_4_L	r_nucleus basalis of Meynert	0.396	0.971101	0.0883069	0.177308	-0.089001	FALSE	FALSE	0.089001
Frontal_Opercular_Area_4_L	r_paraventricular nucleus	0.074	0.908582	-0.0978973	0.0692111	-0.167108	FALSE	FALSE	0.167108
Frontal_Opercular_Area_4_L	r_periventricular hypothalamic nucleus	0.251	0.95367	-0.0358931	0.0684715	-0.104365	FALSE	FALSE	0.104365
Frontal_Opercular_Area_4_L	r_posterior hypotahalamic nucleus	0.349	0.969841	0.0238571	0.120684	-0.0968272	FALSE	FALSE	0.0968272
Frontal_Opercular_Area_4_L	r_red nucleus	0.844	0.994826	0.14357	0.163224	-0.0196542	FALSE	FALSE	0.0196542
Frontal_Opercular_Area_4_L	r_substantia nigra	0.951	0.998569	0.159823	0.166156	-0.00633313	FALSE	FALSE	0.00633313
Frontal_Opercular_Area_4_L	r_subthalamic nucleus	0.77	0.991536	0.118062	0.144734	-0.0266719	FALSE	FALSE	0.0266719
Frontal_Opercular_Area_4_L	r_suprachiasmatic hypothalamic nucleus	0.308	0.96399	-0.0204276	0.0714043	-0.0918319	FALSE	FALSE	0.0918319
Frontal_Opercular_Area_4_L	r_supraoptic hypothalamic nucleus	0.973	0.999039	0.0111489	0.00745694	0.00369195	FALSE	FALSE	0.00369195
Frontal_Opercular_Area_4_L	r_tuberomammillary hypothalamic nucleus	0.269	0.956436	0.0217316	0.129815	-0.108083	FALSE	FALSE	0.108083
Frontal_Opercular_Area_4_L	r_ventromedial hypothalamus	0.512	0.980547	0.0129309	0.0748527	-0.0619218	FALSE	FALSE	0.0619218
Frontal_Opercular_Area_4_L	r_zona incerta	0.349	0.969841	0.0638643	0.154142	-0.0902775	FALSE	FALSE	0.0902775
Frontal_Opercular_Area_4_L	RetroInsular_Cortex_R	0.552	0.983005	0.339134	0.282289	0.0568446	FALSE	FALSE	0.0568446
Frontal_Opercular_Area_4_L	RetroSplenial_Complex_R	0.815	0.994036	0.182263	0.203332	-0.0210689	FALSE	FALSE	0.0210689
Frontal_Opercular_Area_4_L	Right-Accessory-Basal-nucleus	0.845	0.994826	0.29504	0.31216	-0.0171199	FALSE	FALSE	0.0171199
Frontal_Opercular_Area_4_L	Right-Accumbens-area	0.657	0.988357	0.228006	0.264084	-0.0360778	FALSE	FALSE	0.0360778
Frontal_Opercular_Area_4_L	Right-Amygdala	0.582	0.984447	0.238461	0.286492	-0.048031	FALSE	FALSE	0.048031
Frontal_Opercular_Area_4_L	Right-Anterior-amygdaloid-area-AAA	0.252	0.95367	0.221332	0.118231	0.103102	FALSE	FALSE	0.103102
Frontal_Opercular_Area_4_L	Right-Basal-nucleus	0.925	0.998237	0.254604	0.261794	-0.00719019	FALSE	FALSE	0.00719019
Frontal_Opercular_Area_4_L	Right-Caudate	0.113	0.92546	0.0448415	0.182285	-0.137444	FALSE	FALSE	0.137444
Frontal_Opercular_Area_4_L	Right-Central-nucleus	0.491	0.978856	0.182314	0.119773	0.0625414	FALSE	FALSE	0.0625414
Frontal_Opercular_Area_4_L	Right-Cerebellum-Cortex	0.524	0.981295	0.158462	0.0969669	0.0614955	FALSE	FALSE	0.0614955
Frontal_Opercular_Area_4_L	Right-Cortical-nucleus	0.704	0.988988	0.226234	0.265589	-0.0393542	FALSE	FALSE	0.0393542
Frontal_Opercular_Area_4_L	Right-Corticoamygdaloid-transitio	0.534	0.98201	0.288301	0.341729	-0.0534281	FALSE	FALSE	0.0534281
Frontal_Opercular_Area_4_L	Right-Hippocampus	0.468	0.978061	0.280172	0.339058	-0.0588861	FALSE	FALSE	0.0588861
Frontal_Opercular_Area_4_L	Right-Lateral-nucleus	0.933	0.998405	0.201991	0.208272	-0.00628099	FALSE	FALSE	0.00628099
Frontal_Opercular_Area_4_L	Right-Medial-nucleus	0.221	0.948924	0.0546095	0.163416	-0.108806	FALSE	FALSE	0.108806
Frontal_Opercular_Area_4_L	Right-Pallidum	0.178	0.940873	0.12295	0.239209	-0.116259	FALSE	FALSE	0.116259
Frontal_Opercular_Area_4_L	Right-Paralaminar-nucleus	0.15	0.933741	0.156506	0.268449	-0.111943	FALSE	FALSE	0.111943
Frontal_Opercular_Area_4_L	Right-Putamen	0.4	0.971286	0.144036	0.225948	-0.0819118	FALSE	FALSE	0.0819118
Frontal_Opercular_Area_4_L	Right-Thalamus	0.372	0.969841	0.187198	0.263062	-0.0758639	FALSE	FALSE	0.0758639
Frontal_Opercular_Area_4_L	Right-VentralDC	0.893	0.997287	0.191104	0.204326	-0.0132224	FALSE	FALSE	0.0132224
Frontal_Opercular_Area_4_L	Rostral_Area_6_R	0.06	0.903995	0.382926	0.213357	0.169569	FALSE	FALSE	0.169569
Frontal_Opercular_Area_4_L	Second_Visual_Area_R	0.92	0.998196	0.245464	0.255539	-0.0100747	FALSE	FALSE	0.0100747
Frontal_Opercular_Area_4_L	Seventh_Visual_Area_R	0.65	0.988357	0.111703	0.14865	-0.0369476	FALSE	FALSE	0.0369476
Frontal_Opercular_Area_4_L	Sixth_Visual_Area_R	0.966	0.998677	0.221816	0.226864	-0.00504888	FALSE	FALSE	0.00504888
Frontal_Opercular_Area_4_L	Superior_6-8_Transitional_Area_R	0.024	0.872399	0.290969	0.0480722	0.242897	TRUE	FALSE	0.242897
Frontal_Opercular_Area_4_L	Superior_Frontal_Language_Area_R	0.831	0.994284	0.236098	0.215108	0.0209901	FALSE	FALSE	0.0209901
Frontal_Opercular_Area_4_L	Superior_Temporal_Visual_Area_R	0.6	0.985115	0.1916	0.240574	-0.0489734	FALSE	FALSE	0.0489734
Frontal_Opercular_Area_4_L	Supplementary_and_Cingulate_Eye_Field_R	0.194	0.943131	0.351044	0.244575	0.10647	FALSE	FALSE	0.10647
Frontal_Opercular_Area_4_L	Third_Visual_Area_R	0.562	0.983929	0.223245	0.276911	-0.0536659	FALSE	FALSE	0.0536659
Frontal_Opercular_Area_4_L	Ventral_Area_24d_R	0.508	0.980004	0.191384	0.249779	-0.0583957	FALSE	FALSE	0.0583957
Frontal_Opercular_Area_4_L	Ventral_Area_6_R	0.965	0.998677	0.206095	0.199239	0.00685543	FALSE	FALSE	0.00685543
Frontal_Opercular_Area_4_L	Ventral_IntraParietal_Complex_R	0.27	0.956436	0.120403	0.0173804	0.103023	FALSE	FALSE	0.103023
Frontal_Opercular_Area_4_L	Ventral_Visual_Complex_L	0.433	0.973613	0.219888	0.288301	-0.0684128	FALSE	FALSE	0.0684128
Frontal_Opercular_Area_4_L	Ventral_Visual_Complex_R	0.59	0.984447	0.265498	0.217514	0.0479842	FALSE	FALSE	0.0479842
Frontal_Opercular_Area_4_L	VentroMedial_Visual_Area_1_L	0.72	0.990148	0.206621	0.238739	-0.0321182	FALSE	FALSE	0.0321182
Frontal_Opercular_Area_4_L	VentroMedial_Visual_Area_1_R	0.454	0.976558	0.125823	0.195139	-0.069316	FALSE	FALSE	0.069316
Frontal_Opercular_Area_4_L	VentroMedial_Visual_Area_2_L	0.516	0.980772	0.0741362	0.129055	-0.0549187	FALSE	FALSE	0.0549187
Frontal_Opercular_Area_4_L	VentroMedial_Visual_Area_2_R	0.54	0.982621	0.124371	0.183509	-0.0591379	FALSE	FALSE	0.0591379
Frontal_Opercular_Area_4_L	VentroMedial_Visual_Area_3_L	0.544	0.982621	0.129303	0.184699	-0.0553956	FALSE	FALSE	0.0553956
Frontal_Opercular_Area_4_L	VentroMedial_Visual_Area_3_R	0.482	0.978636	0.185861	0.127263	0.0585974	FALSE	FALSE	0.0585974
Frontal_Opercular_Area_4_R	Anterior_Agranular_Insula_Complex_R	0.409	0.972369	0.217628	0.296739	-0.0791108	FALSE	FALSE	0.0791108
Frontal_Opercular_Area_4_R	Anterior_IntraParietal_Area_R	0.898	0.997689	0.18017	0.166317	0.0138525	FALSE	FALSE	0.0138525
Frontal_Opercular_Area_4_R	Anterior_Ventral_Insular_Area_R	0.072	0.90765	0.498835	0.626743	-0.127908	FALSE	FALSE	0.127908
Frontal_Opercular_Area_4_R	Area_25_R	0.169	0.93697	0.211382	0.340342	-0.12896	FALSE	FALSE	0.12896
Frontal_Opercular_Area_4_R	Area_31a_R	0.94	0.99856	0.09254	0.0996171	-0.00707709	FALSE	FALSE	0.00707709
Frontal_Opercular_Area_4_R	Area_31pd_R	0.429	0.973613	0.227553	0.149129	0.0784241	FALSE	FALSE	0.0784241
Frontal_Opercular_Area_4_R	Area_anterior_32_prime_R	0.971	0.998949	0.259739	0.263607	-0.00386771	FALSE	FALSE	0.00386771
Frontal_Opercular_Area_4_R	Area_Frontal_Opercular_5_R	0.939	0.998524	0.630842	0.635543	-0.00470097	FALSE	FALSE	0.00470097
Frontal_Opercular_Area_4_R	Area_FST_R	0.109	0.92546	0.0632549	0.203962	-0.140707	FALSE	FALSE	0.140707
Frontal_Opercular_Area_4_R	Area_IntraParietal_0_R	0.94	0.99856	0.11221	0.119391	-0.00718125	FALSE	FALSE	0.00718125
Frontal_Opercular_Area_4_R	Area_IntraParietal_1_R	0.556	0.98382	0.217283	0.15779	0.0594923	FALSE	FALSE	0.0594923
Frontal_Opercular_Area_4_R	Area_IntraParietal_2_R	0.125	0.928301	0.0933698	0.235617	-0.142247	FALSE	FALSE	0.142247
Frontal_Opercular_Area_4_R	Area_Lateral_Occipital_3_R	0.758	0.991536	0.146845	0.118887	0.0279583	FALSE	FALSE	0.0279583
Frontal_Opercular_Area_4_R	Area_PF_Complex_R	0.324	0.965494	0.196762	0.292686	-0.0959237	FALSE	FALSE	0.0959237
Frontal_Opercular_Area_4_R	Area_PF_Opercular_R	0.918	0.998196	0.189701	0.178577	0.0111241	FALSE	FALSE	0.0111241
Frontal_Opercular_Area_4_R	Area_PFm_Complex_R	0.681	0.988401	0.190438	0.231228	-0.04079	FALSE	FALSE	0.04079
Frontal_Opercular_Area_4_R	Area_PFt_R	0.561	0.983878	0.170432	0.116796	0.0536356	FALSE	FALSE	0.0536356
Frontal_Opercular_Area_4_R	Area_PGi_R	0.983	0.999212	0.132025	0.133891	-0.00186628	FALSE	FALSE	0.00186628
Frontal_Opercular_Area_4_R	Area_PGp_R	0.201	0.945977	0.0961299	0.214094	-0.117964	FALSE	FALSE	0.117964
Frontal_Opercular_Area_4_R	Area_PGs_R	0.764	0.991536	0.194435	0.16261	0.0318249	FALSE	FALSE	0.0318249
Frontal_Opercular_Area_4_R	Area_PH_R	0.065	0.90765	0.159625	0.332339	-0.172713	FALSE	FALSE	0.172713
Frontal_Opercular_Area_4_R	Area_PHT_R	0.394	0.971101	0.167898	0.239405	-0.0715064	FALSE	FALSE	0.0715064
Frontal_Opercular_Area_4_R	Area_posterior_10p_R	0.766	0.991536	0.188949	0.217425	-0.0284756	FALSE	FALSE	0.0284756
Frontal_Opercular_Area_4_R	Area_posterior_24_R	0.666	0.988401	0.118095	0.15647	-0.0383751	FALSE	FALSE	0.0383751
Frontal_Opercular_Area_4_R	Area_posterior_47r_R	0.604	0.985859	0.217636	0.263526	-0.0458893	FALSE	FALSE	0.0458893
Frontal_Opercular_Area_4_R	Area_Posterior_Insular_1_R	0.046	0.892944	0.189117	0.353099	-0.163982	TRUE	FALSE	0.163982
Frontal_Opercular_Area_4_R	Area_s32_R	0.507	0.979992	0.112637	0.183565	-0.0709276	FALSE	FALSE	0.0709276
Frontal_Opercular_Area_4_R	Area_STGa_R	0.821	0.994036	0.22667	0.250055	-0.0233854	FALSE	FALSE	0.0233854
Frontal_Opercular_Area_4_R	Area_STSd_anterior_R	0.641	0.988357	0.157033	0.111712	0.0453212	FALSE	FALSE	0.0453212
Frontal_Opercular_Area_4_R	Area_STSd_posterior_R	0.407	0.972369	0.305398	0.231298	0.0741006	FALSE	FALSE	0.0741006
Frontal_Opercular_Area_4_R	Area_STSv_anterior_R	0.368	0.969841	0.338269	0.266426	0.071843	FALSE	FALSE	0.071843
Frontal_Opercular_Area_4_R	Area_STSv_posterior_R	0.315	0.965116	0.234477	0.131309	0.103168	FALSE	FALSE	0.103168
Frontal_Opercular_Area_4_R	Area_TE1_anterior_R	0.244	0.953516	0.192061	0.289962	-0.0979019	FALSE	FALSE	0.0979019
Frontal_Opercular_Area_4_R	Area_TE1_Middle_R	0.434	0.973613	0.290181	0.216105	0.074076	FALSE	FALSE	0.074076
Frontal_Opercular_Area_4_R	Area_TE1_posterior_R	0.247	0.95367	0.17015	0.277603	-0.107453	FALSE	FALSE	0.107453
Frontal_Opercular_Area_4_R	Area_TE2_anterior_R	0.651	0.988357	0.209095	0.24914	-0.0400449	FALSE	FALSE	0.0400449
Frontal_Opercular_Area_4_R	Area_TE2_posterior_R	0.064	0.907565	0.300342	0.135701	0.164641	FALSE	FALSE	0.164641
Frontal_Opercular_Area_4_R	Area_TemporoParietoOccipital_Junction_1_R	0.147	0.933741	0.324173	0.186188	0.137985	FALSE	FALSE	0.137985
Frontal_Opercular_Area_4_R	Area_TemporoParietoOccipital_Junction_2_R	0.603	0.985696	0.139122	0.190613	-0.0514907	FALSE	FALSE	0.0514907
Frontal_Opercular_Area_4_R	Area_TemporoParietoOccipital_Junction_3_R	0.198	0.945639	0.0890808	0.209963	-0.120883	FALSE	FALSE	0.120883
Frontal_Opercular_Area_4_R	Area_TF_R	0.789	0.991974	0.283708	0.309558	-0.0258503	FALSE	FALSE	0.0258503
Frontal_Opercular_Area_4_R	Area_TG_dorsal_R	0.976	0.999183	0.21905	0.223056	-0.00400576	FALSE	FALSE	0.00400576
Frontal_Opercular_Area_4_R	Area_TG_Ventral_R	0.167	0.936823	0.227814	0.342488	-0.114674	FALSE	FALSE	0.114674
Frontal_Opercular_Area_4_R	Area_V3CD_R	0.518	0.981069	0.117149	0.177037	-0.0598873	FALSE	FALSE	0.0598873
Frontal_Opercular_Area_4_R	Area_V4t_R	0.695	0.988401	0.196027	0.157016	0.039011	FALSE	FALSE	0.039011
Frontal_Opercular_Area_4_R	Area_V6A_R	0.205	0.946777	0.122068	0.243269	-0.1212	FALSE	FALSE	0.1212
Frontal_Opercular_Area_4_R	Auditory_4_Complex_R	0.935	0.998405	0.304463	0.311443	-0.00698005	FALSE	FALSE	0.00698005
Frontal_Opercular_Area_4_R	Auditory_5_Complex_R	0.28	0.958479	0.366951	0.270607	0.0963441	FALSE	FALSE	0.0963441
Frontal_Opercular_Area_4_R	Brain-Stem	0.548	0.982621	0.204557	0.144044	0.060513	FALSE	FALSE	0.060513
Frontal_Opercular_Area_4_R	Dorsal_Transitional_Visual_Area_R	0.016	0.840737	0.130274	0.35917	-0.228896	TRUE	FALSE	0.228896
Frontal_Opercular_Area_4_R	Entorhinal_Cortex_R	0.229	0.950652	0.104564	0.222521	-0.117957	FALSE	FALSE	0.117957
Frontal_Opercular_Area_4_R	Frontal_Opercular_Area_1_R	0.787	0.991974	0.467065	0.446605	0.0204607	FALSE	FALSE	0.0204607
Frontal_Opercular_Area_4_R	Frontal_Opercular_Area_2_R	0.558	0.983878	0.460563	0.507071	-0.0465076	FALSE	FALSE	0.0465076
Frontal_Opercular_Area_4_R	Frontal_Opercular_Area_3_R	0.645	0.988357	0.59407	0.632809	-0.0387388	FALSE	FALSE	0.0387388
Frontal_Opercular_Area_4_R	Insular_Granular_Complex_R	0.266	0.956147	0.256137	0.349158	-0.0930211	FALSE	FALSE	0.0930211
Frontal_Opercular_Area_4_R	l_anterior hypothalamic area	0.511	0.980344	0.148202	0.205995	-0.0577932	FALSE	FALSE	0.0577932
Frontal_Opercular_Area_4_R	l_arcuate hypothalamic nucleus	0.902	0.997845	0.147897	0.135482	0.0124153	FALSE	FALSE	0.0124153
Frontal_Opercular_Area_4_R	l_bed nucleus of the stria terminalis	0.745	0.99104	0.130807	0.0988346	0.0319722	FALSE	FALSE	0.0319722
Frontal_Opercular_Area_4_R	l_dorsal periventricular hypothalamic nucleus	0.429	0.973613	0.0420829	0.117199	-0.0751159	FALSE	FALSE	0.0751159
Frontal_Opercular_Area_4_R	l_dorsomedial hypothalamic nucleus	0.105	0.925082	0.00804681	0.155606	-0.14756	FALSE	FALSE	0.14756
Frontal_Opercular_Area_4_R	l_inferior thalamic peduncle	0.972	0.998949	0.154898	0.150891	0.00400714	FALSE	FALSE	0.00400714
Frontal_Opercular_Area_4_R	l_lateral hypothalamus	0.37	0.969841	0.142385	0.230306	-0.0879206	FALSE	FALSE	0.0879206
Frontal_Opercular_Area_4_R	l_mammillary bodies	0.413	0.972535	0.0702101	0.158821	-0.088611	FALSE	FALSE	0.088611
Frontal_Opercular_Area_4_R	l_medial preoptic nucleus	0.39	0.970908	0.0801914	0.163742	-0.0835506	FALSE	FALSE	0.0835506
Frontal_Opercular_Area_4_R	l_nucleus basalis of Meynert	0.193	0.942937	0.152716	0.282601	-0.129885	FALSE	FALSE	0.129885
Frontal_Opercular_Area_4_R	l_paraventricular nucleus	0.176	0.939897	0.0118025	0.127512	-0.115709	FALSE	FALSE	0.115709
Frontal_Opercular_Area_4_R	l_periventricular hypothalamic nucleus	0.447	0.975189	0.0927681	0.163174	-0.070406	FALSE	FALSE	0.070406
Frontal_Opercular_Area_4_R	l_posterior hypotahalamic nucleus	0.696	0.988401	0.0660164	0.102224	-0.0362073	FALSE	FALSE	0.0362073
Frontal_Opercular_Area_4_R	l_red nucleus	0.921	0.998196	0.165265	0.175626	-0.0103611	FALSE	FALSE	0.0103611
Frontal_Opercular_Area_4_R	l_substantia nigra	0.703	0.988988	0.188372	0.151158	0.037214	FALSE	FALSE	0.037214
Frontal_Opercular_Area_4_R	l_subthalamic nucleus	0.612	0.986544	0.172712	0.122942	0.0497696	FALSE	FALSE	0.0497696
Frontal_Opercular_Area_4_R	l_suprachiasmatic hypothalamic nucleus	0.437	0.974172	0.0804481	0.15688	-0.0764322	FALSE	FALSE	0.0764322
Frontal_Opercular_Area_4_R	l_supraoptic hypothalamic nucleus	0.315	0.965116	0.131472	0.237276	-0.105804	FALSE	FALSE	0.105804
Frontal_Opercular_Area_4_R	l_tuberomammillary hypothalamic nucleus	0.361	0.969841	0.122571	0.216898	-0.0943266	FALSE	FALSE	0.0943266
Frontal_Opercular_Area_4_R	l_ventromedial hypothalamus	0.411	0.972463	0.125397	0.20683	-0.0814328	FALSE	FALSE	0.0814328
Frontal_Opercular_Area_4_R	l_zona incerta	0.779	0.991559	0.186091	0.161518	0.0245728	FALSE	FALSE	0.0245728
Frontal_Opercular_Area_4_R	Lateral_Belt_Complex_R	0.231	0.950652	0.215867	0.340089	-0.124222	FALSE	FALSE	0.124222
Frontal_Opercular_Area_4_R	Left-Accessory-Basal-nucleus	0.218	0.948373	0.147367	0.27414	-0.126773	FALSE	FALSE	0.126773
Frontal_Opercular_Area_4_R	Left-Accumbens-area	0.804	0.993461	0.253903	0.279072	-0.0251684	FALSE	FALSE	0.0251684
Frontal_Opercular_Area_4_R	Left-Amygdala	0.553	0.983113	0.217179	0.281027	-0.0638481	FALSE	FALSE	0.0638481
Frontal_Opercular_Area_4_R	Left-Anterior-amygdaloid-area-AAA	0.838	0.994826	0.171607	0.151437	0.0201699	FALSE	FALSE	0.0201699
Frontal_Opercular_Area_4_R	Left-Basal-nucleus	0.721	0.990243	0.240033	0.278311	-0.0382785	FALSE	FALSE	0.0382785
Frontal_Opercular_Area_4_R	Left-Caudate	0.276	0.958145	0.231865	0.137627	0.094238	FALSE	FALSE	0.094238
Frontal_Opercular_Area_4_R	Left-Central-nucleus	0.76	0.991536	0.088537	0.118282	-0.0297452	FALSE	FALSE	0.0297452
Frontal_Opercular_Area_4_R	Left-Cerebellum-Cortex	0.044	0.892933	0.230151	0.0600072	0.170144	TRUE	FALSE	0.170144
Frontal_Opercular_Area_4_R	Left-Cortical-nucleus	0.006	0.768274	-0.0172298	0.265657	-0.282886	TRUE	FALSE	0.282886
Frontal_Opercular_Area_4_R	Left-Corticoamygdaloid-transitio	0.89	0.996776	0.273159	0.286512	-0.0133525	FALSE	FALSE	0.0133525
Frontal_Opercular_Area_4_R	Left-Hippocampus	0.842	0.994826	0.251454	0.266719	-0.0152657	FALSE	FALSE	0.0152657
Frontal_Opercular_Area_4_R	Left-Lateral-nucleus	0.701	0.988857	0.271939	0.308974	-0.0370345	FALSE	FALSE	0.0370345
Frontal_Opercular_Area_4_R	Left-Medial-nucleus	0.187	0.942533	0.0317333	0.164315	-0.132581	FALSE	FALSE	0.132581
Frontal_Opercular_Area_4_R	Left-Pallidum	0.987	0.999297	0.198828	0.200099	-0.00127013	FALSE	FALSE	0.00127013
Frontal_Opercular_Area_4_R	Left-Paralaminar-nucleus	0.408	0.972369	0.226404	0.30967	-0.0832654	FALSE	FALSE	0.0832654
Frontal_Opercular_Area_4_R	Left-Putamen	0.517	0.981009	0.169739	0.229313	-0.0595741	FALSE	FALSE	0.0595741
Frontal_Opercular_Area_4_R	Left-Thalamus	0.282	0.959156	0.244654	0.34024	-0.0955858	FALSE	FALSE	0.0955858
Frontal_Opercular_Area_4_R	Left-VentralDC	0.623	0.987615	0.143292	0.190348	-0.0470557	FALSE	FALSE	0.0470557
Frontal_Opercular_Area_4_R	Medial_Belt_Complex_R	0.6	0.985115	0.352524	0.400467	-0.0479429	FALSE	FALSE	0.0479429
Frontal_Opercular_Area_4_R	Middle_Insular_Area_R	0.543	0.982621	0.515437	0.553934	-0.0384974	FALSE	FALSE	0.0384974
Frontal_Opercular_Area_4_R	Para-Insular_Area_R	0.423	0.973431	0.292617	0.21612	0.0764974	FALSE	FALSE	0.0764974
Frontal_Opercular_Area_4_R	ParaBelt_Complex_R	0.394	0.971101	0.306879	0.379064	-0.0721848	FALSE	FALSE	0.0721848
Frontal_Opercular_Area_4_R	ParaHippocampal_Area_1_R	0.822	0.994036	0.154577	0.129592	0.0249844	FALSE	FALSE	0.0249844
Frontal_Opercular_Area_4_R	ParaHippocampal_Area_2_R	0.432	0.973613	0.288299	0.218528	0.0697718	FALSE	FALSE	0.0697718
Frontal_Opercular_Area_4_R	ParaHippocampal_Area_3_R	0.946	0.998569	0.308233	0.303997	0.00423546	FALSE	FALSE	0.00423546
Frontal_Opercular_Area_4_R	Perirhinal_Ectorhinal_Cortex_R	0.661	0.988357	0.0547394	0.00658572	0.0481537	FALSE	FALSE	0.0481537
Frontal_Opercular_Area_4_R	Pirform_Cortex_R	0.314	0.965116	0.185725	0.0712414	0.114483	FALSE	FALSE	0.114483
Frontal_Opercular_Area_4_R	Posterior_OFC_Complex_R	0.28	0.958479	0.247107	0.335442	-0.088335	FALSE	FALSE	0.088335
Frontal_Opercular_Area_4_R	PreSubiculum_R	0.055	0.901985	0.118304	0.297563	-0.179259	FALSE	FALSE	0.179259
Frontal_Opercular_Area_4_R	ProStriate_Area_R	0.753	0.991312	0.219965	0.182273	0.0376919	FALSE	FALSE	0.0376919
Frontal_Opercular_Area_4_R	r_anterior hypothalamic area	0.78	0.99164	0.113571	0.140847	-0.0272759	FALSE	FALSE	0.0272759
Frontal_Opercular_Area_4_R	r_arcuate hypothalamic nucleus	0.296	0.960611	0.193436	0.0883764	0.105059	FALSE	FALSE	0.105059
Frontal_Opercular_Area_4_R	r_bed nucleus of the stria terminalis	0.898	0.997689	0.160451	0.147248	0.013203	FALSE	FALSE	0.013203
Frontal_Opercular_Area_4_R	r_dorsal periventricular hypothalamic nucleus	0.33	0.966387	0.0181747	0.111142	-0.092967	FALSE	FALSE	0.092967
Frontal_Opercular_Area_4_R	r_dorsomedial hypothalamic nucleus	0.434	0.973613	0.0189571	0.0869969	-0.0680398	FALSE	FALSE	0.0680398
Frontal_Opercular_Area_4_R	r_inferior thalamic peduncle	0.631	0.988022	0.19499	0.14748	0.04751	FALSE	FALSE	0.04751
Frontal_Opercular_Area_4_R	r_lateral hypothalamus	0.997	0.999865	0.172054	0.171939	0.000115	FALSE	FALSE	0.000115
Frontal_Opercular_Area_4_R	r_mammillary bodies	0.64	0.988317	0.0925518	0.140921	-0.048369	FALSE	FALSE	0.048369
Frontal_Opercular_Area_4_R	r_medial preoptic nucleus	0.372	0.969841	0.0642663	0.154377	-0.090111	FALSE	FALSE	0.090111
Frontal_Opercular_Area_4_R	r_nucleus basalis of Meynert	0.398	0.971282	0.186548	0.268047	-0.0814994	FALSE	FALSE	0.0814994
Frontal_Opercular_Area_4_R	r_paraventricular nucleus	0.406	0.97198	0.0126181	0.0886277	-0.0760096	FALSE	FALSE	0.0760096
Frontal_Opercular_Area_4_R	r_periventricular hypothalamic nucleus	0.785	0.991974	0.0949992	0.11848	-0.0234805	FALSE	FALSE	0.0234805
Frontal_Opercular_Area_4_R	r_posterior hypotahalamic nucleus	0.97	0.998822	0.140271	0.137705	0.00256649	FALSE	FALSE	0.00256649
Frontal_Opercular_Area_4_R	r_red nucleus	0.918	0.998196	0.169393	0.16015	0.00924335	FALSE	FALSE	0.00924335
Frontal_Opercular_Area_4_R	r_substantia nigra	0.869	0.995684	0.165612	0.147473	0.0181387	FALSE	FALSE	0.0181387
Frontal_Opercular_Area_4_R	r_subthalamic nucleus	0.738	0.990882	0.174769	0.143002	0.0317673	FALSE	FALSE	0.0317673
Frontal_Opercular_Area_4_R	r_suprachiasmatic hypothalamic nucleus	0.843	0.994826	0.125528	0.106908	0.0186197	FALSE	FALSE	0.0186197
Frontal_Opercular_Area_4_R	r_supraoptic hypothalamic nucleus	0.68	0.988401	0.0830992	0.12831	-0.0452103	FALSE	FALSE	0.0452103
Frontal_Opercular_Area_4_R	r_tuberomammillary hypothalamic nucleus	0.366	0.969841	0.128663	0.213153	-0.0844904	FALSE	FALSE	0.0844904
Frontal_Opercular_Area_4_R	r_ventromedial hypothalamus	0.633	0.988105	0.108111	0.152005	-0.0438936	FALSE	FALSE	0.0438936
Frontal_Opercular_Area_4_R	r_zona incerta	0.829	0.994284	0.159604	0.13836	0.0212442	FALSE	FALSE	0.0212442
Frontal_Opercular_Area_4_R	Right-Accessory-Basal-nucleus	0.439	0.974299	0.236578	0.31548	-0.0789018	FALSE	FALSE	0.0789018
Frontal_Opercular_Area_4_R	Right-Accumbens-area	0.619	0.98732	0.213497	0.256616	-0.0431185	FALSE	FALSE	0.0431185
Frontal_Opercular_Area_4_R	Right-Amygdala	0.395	0.971101	0.242388	0.335955	-0.0935671	FALSE	FALSE	0.0935671
Frontal_Opercular_Area_4_R	Right-Anterior-amygdaloid-area-AAA	0.464	0.978061	0.203591	0.133501	0.0700894	FALSE	FALSE	0.0700894
Frontal_Opercular_Area_4_R	Right-Basal-nucleus	0.774	0.991559	0.252088	0.280302	-0.0282137	FALSE	FALSE	0.0282137
Frontal_Opercular_Area_4_R	Right-Caudate	0.345	0.968807	0.222557	0.138892	0.0836652	FALSE	FALSE	0.0836652
Frontal_Opercular_Area_4_R	Right-Central-nucleus	0.898	0.997689	0.122089	0.108581	0.0135077	FALSE	FALSE	0.0135077
Frontal_Opercular_Area_4_R	Right-Cerebellum-Cortex	0.051	0.900235	0.232231	0.0564195	0.175812	FALSE	FALSE	0.175812
Frontal_Opercular_Area_4_R	Right-Cortical-nucleus	0.105	0.925082	0.129762	0.306308	-0.176546	FALSE	FALSE	0.176546
Frontal_Opercular_Area_4_R	Right-Corticoamygdaloid-transitio	0.964	0.998677	0.266878	0.272427	-0.00554882	FALSE	FALSE	0.00554882
Frontal_Opercular_Area_4_R	Right-Hippocampus	0.219	0.948373	0.266219	0.374407	-0.108188	FALSE	FALSE	0.108188
Frontal_Opercular_Area_4_R	Right-Lateral-nucleus	0.412	0.972463	0.228561	0.313404	-0.0848431	FALSE	FALSE	0.0848431
Frontal_Opercular_Area_4_R	Right-Medial-nucleus	0.118	0.927201	0.0375893	0.183431	-0.145842	FALSE	FALSE	0.145842
Frontal_Opercular_Area_4_R	Right-Pallidum	0.804	0.993461	0.216572	0.237569	-0.0209971	FALSE	FALSE	0.0209971
Frontal_Opercular_Area_4_R	Right-Paralaminar-nucleus	0.521	0.981292	0.199952	0.264278	-0.0643259	FALSE	FALSE	0.0643259
Frontal_Opercular_Area_4_R	Right-Putamen	0.165	0.936823	0.20937	0.327103	-0.117733	FALSE	FALSE	0.117733
Frontal_Opercular_Area_4_R	Right-Thalamus	0.559	0.983878	0.231618	0.284775	-0.0531572	FALSE	FALSE	0.0531572
Frontal_Opercular_Area_4_R	Right-VentralDC	0.871	0.995999	0.158098	0.174752	-0.0166543	FALSE	FALSE	0.0166543
Frontal_Opercular_Area_4_R	Ventral_Visual_Complex_R	0.327	0.965743	0.279597	0.36316	-0.0835629	FALSE	FALSE	0.0835629
Frontal_Opercular_Area_4_R	VentroMedial_Visual_Area_1_R	0.465	0.978061	0.194943	0.127186	0.0677568	FALSE	FALSE	0.0677568
Frontal_Opercular_Area_4_R	VentroMedial_Visual_Area_2_R	0.668	0.988401	0.189263	0.143744	0.0455194	FALSE	FALSE	0.0455194
Frontal_Opercular_Area_4_R	VentroMedial_Visual_Area_3_R	0.454	0.976558	0.294593	0.23042	0.0641729	FALSE	FALSE	0.0641729
Fusiform_Face_Complex_L	Anterior_24_prime_L	0.136	0.930916	-0.0048995	0.130176	-0.135075	FALSE	FALSE	0.135075
Fusiform_Face_Complex_L	Anterior_24_prime_R	0.389	0.970908	0.15469	0.23707	-0.0823797	FALSE	FALSE	0.0823797
Fusiform_Face_Complex_L	Anterior_Agranular_Insula_Complex_L	0.537	0.982407	0.140616	0.200105	-0.0594894	FALSE	FALSE	0.0594894
Fusiform_Face_Complex_L	Anterior_Agranular_Insula_Complex_R	0.957	0.998569	0.223931	0.220656	0.00327485	FALSE	FALSE	0.00327485
Fusiform_Face_Complex_L	Anterior_IntraParietal_Area_L	0.115	0.92546	0.0329303	0.17317	-0.14024	FALSE	FALSE	0.14024
Fusiform_Face_Complex_L	Anterior_IntraParietal_Area_R	0.542	0.982621	0.0332888	0.0991426	-0.0658538	FALSE	FALSE	0.0658538
Fusiform_Face_Complex_L	Anterior_Ventral_Insular_Area_L	0.107	0.925248	0.0934723	0.238999	-0.145527	FALSE	FALSE	0.145527
Fusiform_Face_Complex_L	Anterior_Ventral_Insular_Area_R	0.041	0.889742	0.0926756	0.291399	-0.198723	TRUE	FALSE	0.198723
Fusiform_Face_Complex_L	Area_1_L	0.811	0.994036	0.348151	0.328823	0.0193274	FALSE	FALSE	0.0193274
Fusiform_Face_Complex_L	Area_1_R	0.511	0.980344	0.201376	0.270858	-0.0694823	FALSE	FALSE	0.0694823
Fusiform_Face_Complex_L	Area_10d_L	0.121	0.927769	0.214691	0.34398	-0.129289	FALSE	FALSE	0.129289
Fusiform_Face_Complex_L	Area_10d_R	0.136	0.930916	0.200902	0.327019	-0.126117	FALSE	FALSE	0.126117
Fusiform_Face_Complex_L	Area_10r_L	0.009	0.820473	0.0157495	0.263484	-0.247735	TRUE	FALSE	0.247735
Fusiform_Face_Complex_L	Area_10r_R	0.822	0.994036	0.18215	0.15926	0.02289	FALSE	FALSE	0.02289
Fusiform_Face_Complex_L	Area_10v_L	0.668	0.988401	0.184159	0.222037	-0.0378779	FALSE	FALSE	0.0378779
Fusiform_Face_Complex_L	Area_10v_R	0.624	0.987836	0.211438	0.260117	-0.0486791	FALSE	FALSE	0.0486791
Fusiform_Face_Complex_L	Area_11l_L	0.687	0.988401	0.254418	0.291009	-0.036591	FALSE	FALSE	0.036591
Fusiform_Face_Complex_L	Area_11l_R	0.135	0.930916	0.172476	0.313818	-0.141343	FALSE	FALSE	0.141343
Fusiform_Face_Complex_L	Area_13l_L	0.054	0.900939	0.12263	0.293354	-0.170724	FALSE	FALSE	0.170724
Fusiform_Face_Complex_L	Area_13l_R	0.27	0.956436	0.0993021	0.203778	-0.104476	FALSE	FALSE	0.104476
Fusiform_Face_Complex_L	Area_2_L	0.938	0.998475	0.27108	0.278747	-0.00766675	FALSE	FALSE	0.00766675
Fusiform_Face_Complex_L	Area_2_R	0.158	0.936246	0.0310379	0.167185	-0.136147	FALSE	FALSE	0.136147
Fusiform_Face_Complex_L	Area_23c_L	0.079	0.915685	0.186938	0.352371	-0.165433	FALSE	FALSE	0.165433
Fusiform_Face_Complex_L	Area_23c_R	0.858	0.995497	0.254044	0.271655	-0.0176116	FALSE	FALSE	0.0176116
Fusiform_Face_Complex_L	Area_23d_L	0.32	0.965116	0.213422	0.302362	-0.0889404	FALSE	FALSE	0.0889404
Fusiform_Face_Complex_L	Area_23d_R	0.266	0.956147	0.202995	0.315124	-0.112128	FALSE	FALSE	0.112128
Fusiform_Face_Complex_L	Area_25_L	0.476	0.978069	0.128931	0.195602	-0.0666711	FALSE	FALSE	0.0666711
Fusiform_Face_Complex_L	Area_25_R	0.266	0.956147	0.101524	0.200082	-0.0985572	FALSE	FALSE	0.0985572
Fusiform_Face_Complex_L	Area_31a_L	0.144	0.933097	0.18779	0.316737	-0.128947	FALSE	FALSE	0.128947
Fusiform_Face_Complex_L	Area_31a_R	0.473	0.978061	0.182167	0.250249	-0.0680822	FALSE	FALSE	0.0680822
Fusiform_Face_Complex_L	Area_31p_ventral_L	0.396	0.971101	0.152362	0.239302	-0.0869404	FALSE	FALSE	0.0869404
Fusiform_Face_Complex_L	Area_31p_ventral_R	0.453	0.976435	0.0653123	0.139952	-0.0746395	FALSE	FALSE	0.0746395
Fusiform_Face_Complex_L	Area_31pd_L	0.219	0.948373	0.128489	0.23754	-0.109051	FALSE	FALSE	0.109051
Fusiform_Face_Complex_L	Area_31pd_R	0.431	0.973613	0.211501	0.142417	0.0690838	FALSE	FALSE	0.0690838
Fusiform_Face_Complex_L	Area_33_prime_L	0.188	0.942533	0.117222	0.237422	-0.1202	FALSE	FALSE	0.1202
Fusiform_Face_Complex_L	Area_33_prime_R	0.373	0.970434	0.222999	0.130288	0.0927108	FALSE	FALSE	0.0927108
Fusiform_Face_Complex_L	Area_3a_L	0.286	0.959538	0.102604	0.203634	-0.10103	FALSE	FALSE	0.10103
Fusiform_Face_Complex_L	Area_3a_R	0.024	0.872399	0.0392692	0.291831	-0.252562	TRUE	FALSE	0.252562
Fusiform_Face_Complex_L	Area_43_L	0.383	0.970908	0.162973	0.243297	-0.0803238	FALSE	FALSE	0.0803238
Fusiform_Face_Complex_L	Area_43_R	0.386	0.970908	0.207671	0.289855	-0.0821844	FALSE	FALSE	0.0821844
Fusiform_Face_Complex_L	Area_44_L	0.114	0.92546	0.0926461	0.248346	-0.155699	FALSE	FALSE	0.155699
Fusiform_Face_Complex_L	Area_44_R	0.052	0.900939	0.0850077	0.270768	-0.18576	FALSE	FALSE	0.18576
Fusiform_Face_Complex_L	Area_45_L	0.144	0.933097	0.0359465	0.175171	-0.139224	FALSE	FALSE	0.139224
Fusiform_Face_Complex_L	Area_45_R	0.298	0.961892	0.11461	0.197866	-0.0832566	FALSE	FALSE	0.0832566
Fusiform_Face_Complex_L	Area_46_L	0.488	0.978753	0.116579	0.171412	-0.0548333	FALSE	FALSE	0.0548333
Fusiform_Face_Complex_L	Area_46_R	0.398	0.971282	0.131337	0.208235	-0.0768985	FALSE	FALSE	0.0768985
Fusiform_Face_Complex_L	Area_47l_(47_lateral)_L	0.785	0.991974	0.176699	0.200718	-0.0240196	FALSE	FALSE	0.0240196
Fusiform_Face_Complex_L	Area_47l_(47_lateral)_R	0.575	0.984418	0.125665	0.182807	-0.0571414	FALSE	FALSE	0.0571414
Fusiform_Face_Complex_L	Area_47m_L	0.954	0.998569	0.199178	0.20362	-0.00444184	FALSE	FALSE	0.00444184
Fusiform_Face_Complex_L	Area_47m_R	0.904	0.997873	0.168628	0.179813	-0.0111848	FALSE	FALSE	0.0111848
Fusiform_Face_Complex_L	Area_47s_L	0.137	0.930916	0.123016	0.258248	-0.135231	FALSE	FALSE	0.135231
Fusiform_Face_Complex_L	Area_47s_R	0.139	0.931615	0.135546	0.272834	-0.137288	FALSE	FALSE	0.137288
Fusiform_Face_Complex_L	Area_52_L	0.115	0.92546	0.165214	0.330516	-0.165301	FALSE	FALSE	0.165301
Fusiform_Face_Complex_L	Area_52_R	0.141	0.933072	0.156431	0.321583	-0.165152	FALSE	FALSE	0.165152
Fusiform_Face_Complex_L	Area_55b_R	0.176	0.939897	-0.0077891	0.141487	-0.149276	FALSE	FALSE	0.149276
Fusiform_Face_Complex_L	Area_5L_L	0.152	0.933741	0.114691	0.247374	-0.132682	FALSE	FALSE	0.132682
Fusiform_Face_Complex_L	Area_5L_R	0.769	0.991536	0.151174	0.180024	-0.0288501	FALSE	FALSE	0.0288501
Fusiform_Face_Complex_L	Area_5m_L	0.667	0.988401	0.225167	0.187234	0.0379335	FALSE	FALSE	0.0379335
Fusiform_Face_Complex_L	Area_5m_R	0.99	0.999375	0.249831	0.251553	-0.0017222	FALSE	FALSE	0.0017222
Fusiform_Face_Complex_L	Area_5m_ventral_L	0.552	0.983005	0.174783	0.224181	-0.0493977	FALSE	FALSE	0.0493977
Fusiform_Face_Complex_L	Area_5m_ventral_R	0.462	0.977956	0.162798	0.229612	-0.0668144	FALSE	FALSE	0.0668144
Fusiform_Face_Complex_L	Area_6_anterior_L	0.276	0.958145	0.0270395	0.121653	-0.0946138	FALSE	FALSE	0.0946138
Fusiform_Face_Complex_L	Area_6_anterior_R	1	1	0.110365	0.110355	9.64e-06	FALSE	FALSE	9.64e-06
Fusiform_Face_Complex_L	Area_6m_anterior_L	0.03	0.887571	0.0104018	0.225931	-0.21553	TRUE	FALSE	0.21553
Fusiform_Face_Complex_L	Area_6m_anterior_R	0.155	0.93469	0.229116	0.107131	0.121985	FALSE	FALSE	0.121985
Fusiform_Face_Complex_L	Area_6mp_L	0.886	0.996537	0.118227	0.131764	-0.0135373	FALSE	FALSE	0.0135373
Fusiform_Face_Complex_L	Area_6mp_R	0.245	0.953516	0.161628	0.0559875	0.10564	FALSE	FALSE	0.10564
Fusiform_Face_Complex_L	Area_7m_L	0.093	0.919028	0.197905	0.334335	-0.13643	FALSE	FALSE	0.13643
Fusiform_Face_Complex_L	Area_7m_R	0.691	0.988401	0.268466	0.305542	-0.0370761	FALSE	FALSE	0.0370761
Fusiform_Face_Complex_L	Area_7PC_L	0.159	0.936823	0.224994	0.101586	0.123408	FALSE	FALSE	0.123408
Fusiform_Face_Complex_L	Area_7PC_R	0.841	0.994826	0.0939355	0.0738081	0.0201274	FALSE	FALSE	0.0201274
Fusiform_Face_Complex_L	Area_8Ad_L	0.287	0.95966	0.0682603	0.169349	-0.101089	FALSE	FALSE	0.101089
Fusiform_Face_Complex_L	Area_8Ad_R	0.279	0.958479	0.0914576	0.19703	-0.105572	FALSE	FALSE	0.105572
Fusiform_Face_Complex_L	Area_8Av_L	0.033	0.889742	0.0704731	0.28001	-0.209537	TRUE	FALSE	0.209537
Fusiform_Face_Complex_L	Area_8Av_R	0.007	0.795778	0.0360864	0.276517	-0.24043	TRUE	FALSE	0.24043
Fusiform_Face_Complex_L	Area_8B_Lateral_L	0.023	0.871913	0.118171	0.329479	-0.211308	TRUE	FALSE	0.211308
Fusiform_Face_Complex_L	Area_8B_Lateral_R	0.094	0.919028	0.142458	0.313274	-0.170816	FALSE	FALSE	0.170816
Fusiform_Face_Complex_L	Area_8BM_L	0.086	0.917033	0.152562	0.298909	-0.146348	FALSE	FALSE	0.146348
Fusiform_Face_Complex_L	Area_8BM_R	0.107	0.925248	0.182613	0.338075	-0.155463	FALSE	FALSE	0.155463
Fusiform_Face_Complex_L	Area_8C_L	0.042	0.889742	0.0587629	0.261127	-0.202364	TRUE	FALSE	0.202364
Fusiform_Face_Complex_L	Area_8C_R	0.137	0.930916	0.11178	0.24326	-0.131481	FALSE	FALSE	0.131481
Fusiform_Face_Complex_L	Area_9_anterior_L	0.342	0.968683	0.146993	0.229846	-0.082853	FALSE	FALSE	0.082853
Fusiform_Face_Complex_L	Area_9_anterior_R	0.118	0.927201	0.14777	0.284221	-0.13645	FALSE	FALSE	0.13645
Fusiform_Face_Complex_L	Area_9_Middle_L	0.19	0.942739	0.238078	0.349064	-0.110986	FALSE	FALSE	0.110986
Fusiform_Face_Complex_L	Area_9_Middle_R	0.028	0.877161	0.169148	0.346762	-0.177613	TRUE	FALSE	0.177613
Fusiform_Face_Complex_L	Area_9_Posterior_L	0.158	0.936246	0.0914225	0.231105	-0.139682	FALSE	FALSE	0.139682
Fusiform_Face_Complex_L	Area_9_Posterior_R	0.123	0.927769	0.05783	0.201916	-0.144086	FALSE	FALSE	0.144086
Fusiform_Face_Complex_L	Area_9-46d_L	0.82	0.994036	0.167166	0.145416	0.0217501	FALSE	FALSE	0.0217501
Fusiform_Face_Complex_L	Area_9-46d_R	0.769	0.991536	0.177488	0.204357	-0.026869	FALSE	FALSE	0.026869
Fusiform_Face_Complex_L	Area_a24_L	0.003	0.675645	-0.0629183	0.23538	-0.298298	TRUE	FALSE	0.298298
Fusiform_Face_Complex_L	Area_a24_R	0.569	0.984418	0.0983332	0.150277	-0.0519435	FALSE	FALSE	0.0519435
Fusiform_Face_Complex_L	Area_anterior_10p_L	0.495	0.979071	0.258217	0.199423	0.0587943	FALSE	FALSE	0.0587943
Fusiform_Face_Complex_L	Area_anterior_10p_R	0.456	0.976956	0.197284	0.262595	-0.0653113	FALSE	FALSE	0.0653113
Fusiform_Face_Complex_L	Area_anterior_32_prime_L	0.566	0.984375	0.146156	0.206986	-0.0608301	FALSE	FALSE	0.0608301
Fusiform_Face_Complex_L	Area_anterior_32_prime_R	0.041	0.889742	0.0358882	0.222117	-0.186228	TRUE	FALSE	0.186228
Fusiform_Face_Complex_L	Area_anterior_47r_L	0.653	0.988357	0.198222	0.241048	-0.0428267	FALSE	FALSE	0.0428267
Fusiform_Face_Complex_L	Area_anterior_47r_R	0.972	0.998949	0.207175	0.203715	0.00346022	FALSE	FALSE	0.00346022
Fusiform_Face_Complex_L	Area_anterior_9-46v_L	0.693	0.988401	0.202462	0.24072	-0.0382578	FALSE	FALSE	0.0382578
Fusiform_Face_Complex_L	Area_anterior_9-46v_R	0.683	0.988401	0.194849	0.152629	0.0422209	FALSE	FALSE	0.0422209
Fusiform_Face_Complex_L	Area_dorsal_23_a+b_L	0.5	0.979363	0.247169	0.307404	-0.060235	FALSE	FALSE	0.060235
Fusiform_Face_Complex_L	Area_dorsal_23_a+b_R	0.247	0.95367	0.245137	0.352794	-0.107656	FALSE	FALSE	0.107656
Fusiform_Face_Complex_L	Area_dorsal_32_L	0.29	0.95966	0.231824	0.139009	0.0928145	FALSE	FALSE	0.0928145
Fusiform_Face_Complex_L	Area_dorsal_32_R	0.053	0.900939	0.0698758	0.25432	-0.184444	FALSE	FALSE	0.184444
Fusiform_Face_Complex_L	Area_Frontal_Opercular_5_L	0.73	0.990882	0.0785408	0.108822	-0.0302807	FALSE	FALSE	0.0302807
Fusiform_Face_Complex_L	Area_Frontal_Opercular_5_R	0.294	0.960369	0.0659927	0.16733	-0.101337	FALSE	FALSE	0.101337
Fusiform_Face_Complex_L	Area_FST_L	0.629	0.987927	0.338499	0.379121	-0.0406218	FALSE	FALSE	0.0406218
Fusiform_Face_Complex_L	Area_FST_R	0.698	0.988401	0.27827	0.31434	-0.03607	FALSE	FALSE	0.03607
Fusiform_Face_Complex_L	Area_IFJa_L	0.075	0.909605	0.0523256	0.226308	-0.173983	FALSE	FALSE	0.173983
Fusiform_Face_Complex_L	Area_IFJa_R	0.901	0.997776	0.101728	0.111309	-0.00958015	FALSE	FALSE	0.00958015
Fusiform_Face_Complex_L	Area_IFJp_L	0.059	0.903995	0.0848996	0.265152	-0.180253	FALSE	FALSE	0.180253
Fusiform_Face_Complex_L	Area_IFJp_R	0.166	0.936823	0.0440472	0.18407	-0.140022	FALSE	FALSE	0.140022
Fusiform_Face_Complex_L	Area_IFSa_L	0.384	0.970908	0.0964517	0.185897	-0.0894456	FALSE	FALSE	0.0894456
Fusiform_Face_Complex_L	Area_IFSa_R	0.447	0.975189	0.0986884	0.165416	-0.0667274	FALSE	FALSE	0.0667274
Fusiform_Face_Complex_L	Area_IFSp_L	0.327	0.965743	0.00987699	0.119155	-0.109278	FALSE	FALSE	0.109278
Fusiform_Face_Complex_L	Area_IFSp_R	0.403	0.971857	0.109734	0.185291	-0.0755573	FALSE	FALSE	0.0755573
Fusiform_Face_Complex_L	Area_IntraParietal_0_L	0.102	0.92377	0.0877837	0.234476	-0.146692	FALSE	FALSE	0.146692
Fusiform_Face_Complex_L	Area_IntraParietal_0_R	0.196	0.944325	0.0936991	0.222377	-0.128678	FALSE	FALSE	0.128678
Fusiform_Face_Complex_L	Area_IntraParietal_1_L	0.926	0.998237	0.21787	0.208782	0.00908871	FALSE	FALSE	0.00908871
Fusiform_Face_Complex_L	Area_IntraParietal_1_R	0.279	0.958479	0.085081	0.18661	-0.101529	FALSE	FALSE	0.101529
Fusiform_Face_Complex_L	Area_IntraParietal_2_L	0.396	0.971101	0.110951	0.198137	-0.0871858	FALSE	FALSE	0.0871858
Fusiform_Face_Complex_L	Area_IntraParietal_2_R	0.817	0.994036	0.10478	0.126231	-0.0214508	FALSE	FALSE	0.0214508
Fusiform_Face_Complex_L	Area_Lateral_IntraParietal_dorsal_L	0.386	0.970908	0.0169631	0.0958573	-0.0788942	FALSE	FALSE	0.0788942
Fusiform_Face_Complex_L	Area_Lateral_IntraParietal_dorsal_R	0.834	0.994329	0.0570584	0.0357484	0.02131	FALSE	FALSE	0.02131
Fusiform_Face_Complex_L	Area_Lateral_IntraParietal_ventral_L	0.631	0.988022	0.124438	0.166594	-0.0421553	FALSE	FALSE	0.0421553
Fusiform_Face_Complex_L	Area_Lateral_IntraParietal_ventral_R	0.446	0.975189	0.0692028	0.15373	-0.0845272	FALSE	FALSE	0.0845272
Fusiform_Face_Complex_L	Area_Lateral_Occipital_1_L	0.893	0.997287	0.208214	0.223232	-0.0150178	FALSE	FALSE	0.0150178
Fusiform_Face_Complex_L	Area_Lateral_Occipital_1_R	0.935	0.998405	0.141036	0.150022	-0.00898541	FALSE	FALSE	0.00898541
Fusiform_Face_Complex_L	Area_Lateral_Occipital_2_L	0.737	0.990882	0.242199	0.274415	-0.0322154	FALSE	FALSE	0.0322154
Fusiform_Face_Complex_L	Area_Lateral_Occipital_2_R	0.303	0.962251	0.149786	0.24726	-0.097474	FALSE	FALSE	0.097474
Fusiform_Face_Complex_L	Area_Lateral_Occipital_3_L	0.604	0.985859	0.115753	0.161539	-0.0457866	FALSE	FALSE	0.0457866
Fusiform_Face_Complex_L	Area_Lateral_Occipital_3_R	0.788	0.991974	0.135771	0.104163	0.0316075	FALSE	FALSE	0.0316075
Fusiform_Face_Complex_L	Area_OP1-SII_L	0.28	0.958479	0.137366	0.233127	-0.0957609	FALSE	FALSE	0.0957609
Fusiform_Face_Complex_L	Area_OP1-SII_R	0.698	0.988401	0.135986	0.101653	0.034333	FALSE	FALSE	0.034333
Fusiform_Face_Complex_L	Area_OP2-3-VS_L	0.351	0.969841	0.204678	0.280767	-0.0760886	FALSE	FALSE	0.0760886
Fusiform_Face_Complex_L	Area_OP2-3-VS_R	0.392	0.971101	0.176235	0.254067	-0.0778316	FALSE	FALSE	0.0778316
Fusiform_Face_Complex_L	Area_OP4-PV_L	0.526	0.981356	0.196737	0.253226	-0.056489	FALSE	FALSE	0.056489
Fusiform_Face_Complex_L	Area_OP4-PV_R	0.671	0.988401	0.270954	0.307589	-0.0366356	FALSE	FALSE	0.0366356
Fusiform_Face_Complex_L	Area_p32_L	0.741	0.990882	0.170423	0.140301	0.0301226	FALSE	FALSE	0.0301226
Fusiform_Face_Complex_L	Area_p32_prime_L	0.392	0.971101	0.11268	0.200591	-0.0879111	FALSE	FALSE	0.0879111
Fusiform_Face_Complex_L	Area_p32_prime_R	0.573	0.984418	0.0667362	0.115416	-0.0486801	FALSE	FALSE	0.0486801
Fusiform_Face_Complex_L	Area_p32_R	0.669	0.988401	0.128778	0.172501	-0.0437227	FALSE	FALSE	0.0437227
Fusiform_Face_Complex_L	Area_PF_Complex_L	0.008	0.806485	0.101571	0.37248	-0.270909	TRUE	FALSE	0.270909
Fusiform_Face_Complex_L	Area_PF_Complex_R	0.229	0.950652	0.176082	0.292952	-0.11687	FALSE	FALSE	0.11687
Fusiform_Face_Complex_L	Area_PF_Opercular_L	0.972	0.998949	0.287829	0.290563	-0.00273381	FALSE	FALSE	0.00273381
Fusiform_Face_Complex_L	Area_PF_Opercular_R	0.735	0.990882	0.249079	0.283175	-0.0340961	FALSE	FALSE	0.0340961
Fusiform_Face_Complex_L	Area_PFcm_L	0.398	0.971282	0.175044	0.25528	-0.0802359	FALSE	FALSE	0.0802359
Fusiform_Face_Complex_L	Area_PFcm_R	0.043	0.891111	0.0812106	0.284456	-0.203245	TRUE	FALSE	0.203245
Fusiform_Face_Complex_L	Area_PFm_Complex_L	0.043	0.891111	0.146719	0.34273	-0.196011	TRUE	FALSE	0.196011
Fusiform_Face_Complex_L	Area_PFm_Complex_R	0.159	0.936823	0.13687	0.264958	-0.128089	FALSE	FALSE	0.128089
Fusiform_Face_Complex_L	Area_PFt_L	0.766	0.991536	0.203132	0.227754	-0.0246212	FALSE	FALSE	0.0246212
Fusiform_Face_Complex_L	Area_PFt_R	0.73	0.990882	0.200247	0.168067	0.0321799	FALSE	FALSE	0.0321799
Fusiform_Face_Complex_L	Area_PGi_L	0.993	0.99941	0.220964	0.219837	0.00112654	FALSE	FALSE	0.00112654
Fusiform_Face_Complex_L	Area_PGi_R	0.109	0.92546	0.0687678	0.220701	-0.151934	FALSE	FALSE	0.151934
Fusiform_Face_Complex_L	Area_PGp_L	0.602	0.985465	0.177277	0.224364	-0.0470864	FALSE	FALSE	0.0470864
Fusiform_Face_Complex_L	Area_PGp_R	0.369	0.969841	0.164764	0.259502	-0.0947384	FALSE	FALSE	0.0947384
Fusiform_Face_Complex_L	Area_PGs_L	0.95	0.998569	0.257047	0.251556	0.00549053	FALSE	FALSE	0.00549053
Fusiform_Face_Complex_L	Area_PGs_R	0.117	0.926296	0.125136	0.289964	-0.164828	FALSE	FALSE	0.164828
Fusiform_Face_Complex_L	Area_PH_L	0.684	0.988401	0.436837	0.469721	-0.0328846	FALSE	FALSE	0.0328846
Fusiform_Face_Complex_L	Area_PH_R	0.122	0.927769	0.204224	0.357857	-0.153633	FALSE	FALSE	0.153633
Fusiform_Face_Complex_L	Area_PHT_L	0.902	0.997845	0.367386	0.379256	-0.01187	FALSE	FALSE	0.01187
Fusiform_Face_Complex_L	Area_PHT_R	0.435	0.973861	0.304069	0.373203	-0.0691342	FALSE	FALSE	0.0691342
Fusiform_Face_Complex_L	Area_posterior_10p_L	0.15	0.933741	0.221408	0.347715	-0.126307	FALSE	FALSE	0.126307
Fusiform_Face_Complex_L	Area_posterior_10p_R	0.987	0.999297	0.215183	0.213701	0.00148174	FALSE	FALSE	0.00148174
Fusiform_Face_Complex_L	Area_posterior_24_L	0.244	0.953516	0.0661816	0.181733	-0.115552	FALSE	FALSE	0.115552
Fusiform_Face_Complex_L	Area_Posterior_24_prime_L	0.167	0.936823	0.0993789	0.244378	-0.144999	FALSE	FALSE	0.144999
Fusiform_Face_Complex_L	Area_Posterior_24_prime_R	0.477	0.978069	0.179307	0.242558	-0.0632513	FALSE	FALSE	0.0632513
Fusiform_Face_Complex_L	Area_posterior_24_R	0.441	0.974854	0.125532	0.197989	-0.0724576	FALSE	FALSE	0.0724576
Fusiform_Face_Complex_L	Area_posterior_47r_L	0.591	0.984447	0.11968	0.171814	-0.0521349	FALSE	FALSE	0.0521349
Fusiform_Face_Complex_L	Area_posterior_47r_R	0.498	0.979245	0.131779	0.204152	-0.0723734	FALSE	FALSE	0.0723734
Fusiform_Face_Complex_L	Area_posterior_9-46v_L	0.77	0.991536	0.168135	0.196625	-0.0284897	FALSE	FALSE	0.0284897
Fusiform_Face_Complex_L	Area_posterior_9-46v_R	0.363	0.969841	0.168539	0.247757	-0.0792181	FALSE	FALSE	0.0792181
Fusiform_Face_Complex_L	Area_Posterior_Insular_1_L	0.04	0.889742	0.173756	0.360471	-0.186715	TRUE	FALSE	0.186715
Fusiform_Face_Complex_L	Area_Posterior_Insular_1_R	0.007	0.795778	0.0663402	0.348266	-0.281926	TRUE	FALSE	0.281926
Fusiform_Face_Complex_L	Area_s32_L	0.272	0.956528	0.0498007	0.153912	-0.104111	FALSE	FALSE	0.104111
Fusiform_Face_Complex_L	Area_s32_R	0.331	0.966387	0.0474376	0.146789	-0.0993513	FALSE	FALSE	0.0993513
Fusiform_Face_Complex_L	Area_STGa_L	0.12	0.927769	0.269706	0.401059	-0.131353	FALSE	FALSE	0.131353
Fusiform_Face_Complex_L	Area_STGa_R	0.908	0.998171	0.252677	0.243721	0.00895629	FALSE	FALSE	0.00895629
Fusiform_Face_Complex_L	Area_STSd_anterior_L	0.004	0.729449	-0.0375687	0.233921	-0.271489	TRUE	FALSE	0.271489
Fusiform_Face_Complex_L	Area_STSd_anterior_R	0.911	0.998171	0.131702	0.142166	-0.0104642	FALSE	FALSE	0.0104642
Fusiform_Face_Complex_L	Area_STSd_posterior_L	0.005	0.729449	0.0122803	0.280067	-0.267787	TRUE	FALSE	0.267787
Fusiform_Face_Complex_L	Area_STSd_posterior_R	0.931	0.998386	0.238458	0.24675	-0.00829204	FALSE	FALSE	0.00829204
Fusiform_Face_Complex_L	Area_STSv_anterior_L	0.003	0.675645	-0.0425263	0.267004	-0.30953	TRUE	FALSE	0.30953
Fusiform_Face_Complex_L	Area_STSv_anterior_R	0.527	0.981356	0.197439	0.254482	-0.0570423	FALSE	FALSE	0.0570423
Fusiform_Face_Complex_L	Area_STSv_posterior_L	0.143	0.933097	0.140052	0.27795	-0.137898	FALSE	FALSE	0.137898
Fusiform_Face_Complex_L	Area_STSv_posterior_R	0.833	0.994329	0.231714	0.25066	-0.0189459	FALSE	FALSE	0.0189459
Fusiform_Face_Complex_L	Area_TA2_L	0.059	0.903995	0.129378	0.31807	-0.188692	FALSE	FALSE	0.188692
Fusiform_Face_Complex_L	Area_TA2_R	0.192	0.942937	0.206486	0.332492	-0.126007	FALSE	FALSE	0.126007
Fusiform_Face_Complex_L	Area_TE1_anterior_L	0.09	0.919028	0.213607	0.35559	-0.141983	FALSE	FALSE	0.141983
Fusiform_Face_Complex_L	Area_TE1_anterior_R	0.876	0.996278	0.280694	0.293081	-0.0123871	FALSE	FALSE	0.0123871
Fusiform_Face_Complex_L	Area_TE1_Middle_L	0.58	0.984447	0.182067	0.231841	-0.0497738	FALSE	FALSE	0.0497738
Fusiform_Face_Complex_L	Area_TE1_Middle_R	0.201	0.945977	0.199187	0.30896	-0.109773	FALSE	FALSE	0.109773
Fusiform_Face_Complex_L	Area_TE1_posterior_L	0.392	0.971101	0.279593	0.199486	0.0801069	FALSE	FALSE	0.0801069
Fusiform_Face_Complex_L	Area_TE1_posterior_R	0.136	0.930916	0.256223	0.388268	-0.132045	FALSE	FALSE	0.132045
Fusiform_Face_Complex_L	Area_TE2_anterior_L	0.715	0.989841	0.173584	0.143118	0.0304654	FALSE	FALSE	0.0304654
Fusiform_Face_Complex_L	Area_TE2_anterior_R	0.123	0.927769	0.112464	0.249342	-0.136878	FALSE	FALSE	0.136878
Fusiform_Face_Complex_L	Area_TE2_posterior_L	0.874	0.996278	0.178643	0.162777	0.0158668	FALSE	FALSE	0.0158668
Fusiform_Face_Complex_L	Area_TE2_posterior_R	0.312	0.964805	0.0951017	0.190487	-0.095385	FALSE	FALSE	0.095385
Fusiform_Face_Complex_L	Area_TemporoParietoOccipital_Junction_1_L	0.039	0.889742	0.0326411	0.227478	-0.194837	TRUE	FALSE	0.194837
Fusiform_Face_Complex_L	Area_TemporoParietoOccipital_Junction_1_R	0.32	0.965116	0.160376	0.256072	-0.0956968	FALSE	FALSE	0.0956968
Fusiform_Face_Complex_L	Area_TemporoParietoOccipital_Junction_2_L	0.996	0.999715	0.240667	0.239639	0.00102789	FALSE	FALSE	0.00102789
Fusiform_Face_Complex_L	Area_TemporoParietoOccipital_Junction_2_R	0.748	0.991057	0.271064	0.30514	-0.0340761	FALSE	FALSE	0.0340761
Fusiform_Face_Complex_L	Area_TemporoParietoOccipital_Junction_3_L	0.029	0.883786	0.0147298	0.216498	-0.201768	TRUE	FALSE	0.201768
Fusiform_Face_Complex_L	Area_TemporoParietoOccipital_Junction_3_R	0.938	0.998475	0.164859	0.174221	-0.00936194	FALSE	FALSE	0.00936194
Fusiform_Face_Complex_L	Area_TF_L	0.113	0.92546	0.1852	0.322356	-0.137156	FALSE	FALSE	0.137156
Fusiform_Face_Complex_L	Area_TF_R	0.258	0.954955	0.217476	0.32375	-0.106274	FALSE	FALSE	0.106274
Fusiform_Face_Complex_L	Area_TG_dorsal_L	0.028	0.877161	0.175645	0.376541	-0.200895	TRUE	FALSE	0.200895
Fusiform_Face_Complex_L	Area_TG_dorsal_R	0.959	0.998569	0.289611	0.285322	0.00428887	FALSE	FALSE	0.00428887
Fusiform_Face_Complex_L	Area_TG_Ventral_L	0.086	0.917033	0.0349104	0.195727	-0.160816	FALSE	FALSE	0.160816
Fusiform_Face_Complex_L	Area_TG_Ventral_R	0.146	0.933741	0.0764549	0.222783	-0.146328	FALSE	FALSE	0.146328
Fusiform_Face_Complex_L	Area_V3A_R	0.439	0.974299	0.240775	0.315946	-0.0751707	FALSE	FALSE	0.0751707
Fusiform_Face_Complex_L	Area_V3B_L	0.09	0.919028	0.0163888	0.181706	-0.165318	FALSE	FALSE	0.165318
Fusiform_Face_Complex_L	Area_V3B_R	0.579	0.984447	0.148646	0.200432	-0.0517863	FALSE	FALSE	0.0517863
Fusiform_Face_Complex_L	Area_V3CD_L	0.112	0.92546	0.253939	0.106785	0.147154	FALSE	FALSE	0.147154
Fusiform_Face_Complex_L	Area_V3CD_R	0.781	0.99164	0.175094	0.146773	0.0283209	FALSE	FALSE	0.0283209
Fusiform_Face_Complex_L	Area_V4t_L	0.42	0.973261	0.268658	0.340528	-0.0718704	FALSE	FALSE	0.0718704
Fusiform_Face_Complex_L	Area_V4t_R	0.97	0.998822	0.200266	0.195515	0.00475077	FALSE	FALSE	0.00475077
Fusiform_Face_Complex_L	Area_V6A_L	0.094	0.919028	0.0317752	0.203156	-0.171381	FALSE	FALSE	0.171381
Fusiform_Face_Complex_L	Area_V6A_R	0.439	0.974299	0.201981	0.278623	-0.0766416	FALSE	FALSE	0.0766416
Fusiform_Face_Complex_L	Area_ventral_23_a+b_L	0.674	0.988401	0.174117	0.213247	-0.0391303	FALSE	FALSE	0.0391303
Fusiform_Face_Complex_L	Area_ventral_23_a+b_R	0.333	0.966387	0.17051	0.263742	-0.0932323	FALSE	FALSE	0.0932323
Fusiform_Face_Complex_L	Auditory_4_Complex_L	0	0	0.0642318	0.413875	-0.349643	TRUE	TRUE	0.349643
Fusiform_Face_Complex_L	Auditory_4_Complex_R	0.064	0.907565	0.229491	0.403798	-0.174307	FALSE	FALSE	0.174307
Fusiform_Face_Complex_L	Auditory_5_Complex_L	0.024	0.872399	0.0905496	0.30659	-0.21604	TRUE	FALSE	0.21604
Fusiform_Face_Complex_L	Auditory_5_Complex_R	0.06	0.903995	0.160669	0.357944	-0.197275	FALSE	FALSE	0.197275
Fusiform_Face_Complex_L	Brain-Stem	0.62	0.987377	0.225265	0.271019	-0.0457542	FALSE	FALSE	0.0457542
Fusiform_Face_Complex_L	Dorsal_Area_24d_L	0.185	0.942533	0.129797	0.251467	-0.12167	FALSE	FALSE	0.12167
Fusiform_Face_Complex_L	Dorsal_Area_24d_R	0.904	0.997873	0.185149	0.197773	-0.012624	FALSE	FALSE	0.012624
Fusiform_Face_Complex_L	Dorsal_area_6_L	0.47	0.978061	0.0992275	0.16669	-0.0674624	FALSE	FALSE	0.0674624
Fusiform_Face_Complex_L	Dorsal_area_6_R	0.88	0.996412	0.11948	0.103494	0.0159864	FALSE	FALSE	0.0159864
Fusiform_Face_Complex_L	Dorsal_Transitional_Visual_Area_L	0.531	0.981686	0.0974068	0.154499	-0.0570919	FALSE	FALSE	0.0570919
Fusiform_Face_Complex_L	Dorsal_Transitional_Visual_Area_R	0.626	0.987916	0.213055	0.25193	-0.0388756	FALSE	FALSE	0.0388756
Fusiform_Face_Complex_L	Eighth_Visual_Area_R	0.821	0.994036	0.385785	0.365656	0.0201293	FALSE	FALSE	0.0201293
Fusiform_Face_Complex_L	Entorhinal_Cortex_L	0.339	0.968683	0.0990328	0.00804825	0.0909846	FALSE	FALSE	0.0909846
Fusiform_Face_Complex_L	Entorhinal_Cortex_R	0.64	0.988317	0.165214	0.210898	-0.0456844	FALSE	FALSE	0.0456844
Fusiform_Face_Complex_L	Fourth_Visual_Area_R	0.906	0.997988	0.236699	0.225146	0.0115532	FALSE	FALSE	0.0115532
Fusiform_Face_Complex_L	Frontal_Eye_Fields_R	0.853	0.995003	0.182564	0.16147	0.0210946	FALSE	FALSE	0.0210946
Fusiform_Face_Complex_L	Frontal_Opercular_Area_1_L	0.098	0.920669	0.111044	0.258478	-0.147434	FALSE	FALSE	0.147434
Fusiform_Face_Complex_L	Frontal_Opercular_Area_1_R	0.468	0.978061	0.188463	0.245163	-0.0566997	FALSE	FALSE	0.0566997
Fusiform_Face_Complex_L	Frontal_Opercular_Area_2_L	0.617	0.98732	0.202947	0.251501	-0.0485544	FALSE	FALSE	0.0485544
Fusiform_Face_Complex_L	Frontal_Opercular_Area_2_R	0.176	0.939897	0.233756	0.344457	-0.110701	FALSE	FALSE	0.110701
Fusiform_Face_Complex_L	Frontal_Opercular_Area_3_L	0.217	0.948373	0.180848	0.293149	-0.112301	FALSE	FALSE	0.112301
Fusiform_Face_Complex_L	Frontal_Opercular_Area_3_R	0.012	0.830808	0.10289	0.33432	-0.23143	TRUE	FALSE	0.23143
Fusiform_Face_Complex_L	Frontal_Opercular_Area_4_L	0.122	0.927769	0.101605	0.234437	-0.132832	FALSE	FALSE	0.132832
Fusiform_Face_Complex_L	Frontal_Opercular_Area_4_R	0.001	0.455818	0.0984433	0.340339	-0.241895	TRUE	FALSE	0.241895
Fusiform_Face_Complex_L	Fusiform_Face_Complex_R	0.872	0.996043	0.485419	0.49661	-0.0111912	FALSE	FALSE	0.0111912
Fusiform_Face_Complex_L	Inferior_6-8_Transitional_Area_L	0.386	0.970908	0.0218309	0.111489	-0.0896583	FALSE	FALSE	0.0896583
Fusiform_Face_Complex_L	Inferior_6-8_Transitional_Area_R	0.075	0.909605	0.0460297	0.218771	-0.172742	FALSE	FALSE	0.172742
Fusiform_Face_Complex_L	Insular_Granular_Complex_L	0.007	0.795778	0.153507	0.390685	-0.237178	TRUE	FALSE	0.237178
Fusiform_Face_Complex_L	Insular_Granular_Complex_R	0.042	0.889742	0.164262	0.357912	-0.19365	TRUE	FALSE	0.19365
Fusiform_Face_Complex_L	IntraParietal_Sulcus_Area_1_R	0.664	0.988385	0.141652	0.188657	-0.0470055	FALSE	FALSE	0.0470055
Fusiform_Face_Complex_L	l_anterior hypothalamic area	0.546	0.982621	0.130485	0.186839	-0.0563541	FALSE	FALSE	0.0563541
Fusiform_Face_Complex_L	l_arcuate hypothalamic nucleus	0.536	0.98235	0.142875	0.20197	-0.0590944	FALSE	FALSE	0.0590944
Fusiform_Face_Complex_L	l_bed nucleus of the stria terminalis	0.974	0.999075	0.209643	0.213511	-0.00386837	FALSE	FALSE	0.00386837
Fusiform_Face_Complex_L	l_dorsal periventricular hypothalamic nucleus	0.395	0.971101	0.0654923	0.149618	-0.0841253	FALSE	FALSE	0.0841253
Fusiform_Face_Complex_L	l_dorsomedial hypothalamic nucleus	0.804	0.993461	0.150594	0.174921	-0.0243272	FALSE	FALSE	0.0243272
Fusiform_Face_Complex_L	l_inferior thalamic peduncle	0.821	0.994036	0.228273	0.203757	0.0245165	FALSE	FALSE	0.0245165
Fusiform_Face_Complex_L	l_lateral hypothalamus	0.941	0.99856	0.23092	0.239267	-0.00834634	FALSE	FALSE	0.00834634
Fusiform_Face_Complex_L	l_mammillary bodies	0.634	0.988105	0.179554	0.225378	-0.0458235	FALSE	FALSE	0.0458235
Fusiform_Face_Complex_L	l_medial preoptic nucleus	0.428	0.973613	0.090688	0.17098	-0.0802922	FALSE	FALSE	0.0802922
Fusiform_Face_Complex_L	l_nucleus basalis of Meynert	0.015	0.840737	0.073856	0.295307	-0.221451	TRUE	FALSE	0.221451
Fusiform_Face_Complex_L	l_paraventricular nucleus	0.378	0.970857	0.0694203	0.162963	-0.0935424	FALSE	FALSE	0.0935424
Fusiform_Face_Complex_L	l_periventricular hypothalamic nucleus	0.281	0.959077	0.125397	0.222514	-0.0971168	FALSE	FALSE	0.0971168
Fusiform_Face_Complex_L	l_posterior hypotahalamic nucleus	0.776	0.991559	0.141564	0.17064	-0.0290768	FALSE	FALSE	0.0290768
Fusiform_Face_Complex_L	l_red nucleus	0.712	0.989632	0.207883	0.244814	-0.0369312	FALSE	FALSE	0.0369312
Fusiform_Face_Complex_L	l_substantia nigra	0.79	0.992066	0.269812	0.296214	-0.0264028	FALSE	FALSE	0.0264028
Fusiform_Face_Complex_L	l_subthalamic nucleus	0.774	0.991559	0.23544	0.205344	0.0300962	FALSE	FALSE	0.0300962
Fusiform_Face_Complex_L	l_suprachiasmatic hypothalamic nucleus	0.316	0.965116	0.0600993	0.157943	-0.0978432	FALSE	FALSE	0.0978432
Fusiform_Face_Complex_L	l_supraoptic hypothalamic nucleus	0.149	0.933741	0.0529052	0.195982	-0.143077	FALSE	FALSE	0.143077
Fusiform_Face_Complex_L	l_tuberomammillary hypothalamic nucleus	0.486	0.978636	0.187295	0.252637	-0.0653417	FALSE	FALSE	0.0653417
Fusiform_Face_Complex_L	l_ventromedial hypothalamus	0.415	0.973131	0.158783	0.231843	-0.0730604	FALSE	FALSE	0.0730604
Fusiform_Face_Complex_L	l_zona incerta	0.881	0.996447	0.22332	0.208374	0.0149455	FALSE	FALSE	0.0149455
Fusiform_Face_Complex_L	Lateral_Area_7A_L	0.206	0.946777	0.207638	0.0911372	0.116501	FALSE	FALSE	0.116501
Fusiform_Face_Complex_L	Lateral_Area_7A_R	0.366	0.969841	0.108186	0.203247	-0.0950615	FALSE	FALSE	0.0950615
Fusiform_Face_Complex_L	Lateral_Area_7P_L	0.377	0.970857	0.151213	0.240186	-0.0889732	FALSE	FALSE	0.0889732
Fusiform_Face_Complex_L	Lateral_Area_7P_R	0.51	0.980004	0.0756415	0.142469	-0.0668276	FALSE	FALSE	0.0668276
Fusiform_Face_Complex_L	Lateral_Belt_Complex_L	0.089	0.918301	0.107871	0.268557	-0.160686	FALSE	FALSE	0.160686
Fusiform_Face_Complex_L	Lateral_Belt_Complex_R	0.618	0.98732	0.181075	0.222255	-0.04118	FALSE	FALSE	0.04118
Fusiform_Face_Complex_L	Left-Accessory-Basal-nucleus	0.014	0.840737	0.0889291	0.287883	-0.198954	TRUE	FALSE	0.198954
Fusiform_Face_Complex_L	Left-Accumbens-area	0.061	0.904049	0.192324	0.36581	-0.173486	FALSE	FALSE	0.173486
Fusiform_Face_Complex_L	Left-Amygdala	0.137	0.930916	0.157484	0.291125	-0.13364	FALSE	FALSE	0.13364
Fusiform_Face_Complex_L	Left-Anterior-amygdaloid-area-AAA	0.959	0.998569	0.167196	0.171072	-0.00387591	FALSE	FALSE	0.00387591
Fusiform_Face_Complex_L	Left-Basal-nucleus	0.049	0.893233	0.162634	0.32233	-0.159696	TRUE	FALSE	0.159696
Fusiform_Face_Complex_L	Left-Caudate	0.841	0.994826	0.227582	0.247655	-0.0200727	FALSE	FALSE	0.0200727
Fusiform_Face_Complex_L	Left-Central-nucleus	0.833	0.994329	0.0998659	0.0815661	0.0182999	FALSE	FALSE	0.0182999
Fusiform_Face_Complex_L	Left-Cerebellum-Cortex	0.739	0.990882	0.200193	0.235813	-0.03562	FALSE	FALSE	0.03562
Fusiform_Face_Complex_L	Left-Cortical-nucleus	0.008	0.806485	-0.0199566	0.228725	-0.248682	TRUE	FALSE	0.248682
Fusiform_Face_Complex_L	Left-Corticoamygdaloid-transitio	0.016	0.840737	0.109637	0.313339	-0.203702	TRUE	FALSE	0.203702
Fusiform_Face_Complex_L	Left-Hippocampus	0.059	0.903995	0.218546	0.373054	-0.154508	FALSE	FALSE	0.154508
Fusiform_Face_Complex_L	Left-Lateral-nucleus	0.445	0.975009	0.261158	0.329113	-0.0679552	FALSE	FALSE	0.0679552
Fusiform_Face_Complex_L	Left-Medial-nucleus	0.004	0.729449	-0.0812272	0.174814	-0.256041	TRUE	FALSE	0.256041
Fusiform_Face_Complex_L	Left-Pallidum	0.565	0.984207	0.185406	0.239041	-0.0536346	FALSE	FALSE	0.0536346
Fusiform_Face_Complex_L	Left-Paralaminar-nucleus	0.108	0.925412	0.185886	0.323779	-0.137893	FALSE	FALSE	0.137893
Fusiform_Face_Complex_L	Left-Putamen	0.621	0.987435	0.160255	0.208953	-0.0486981	FALSE	FALSE	0.0486981
Fusiform_Face_Complex_L	Left-Thalamus	0.084	0.917033	0.175325	0.335998	-0.160672	FALSE	FALSE	0.160672
Fusiform_Face_Complex_L	Left-VentralDC	0.689	0.988401	0.250559	0.290162	-0.0396024	FALSE	FALSE	0.0396024
Fusiform_Face_Complex_L	Medial_Area_7A_L	0.723	0.990243	0.175903	0.20699	-0.0310867	FALSE	FALSE	0.0310867
Fusiform_Face_Complex_L	Medial_Area_7A_R	0.089	0.918301	0.071094	0.234028	-0.162934	FALSE	FALSE	0.162934
Fusiform_Face_Complex_L	Medial_Area_7P_L	0.166	0.936823	-0.0269509	0.102807	-0.129758	FALSE	FALSE	0.129758
Fusiform_Face_Complex_L	Medial_Area_7P_R	0.798	0.992937	0.132442	0.105982	0.0264604	FALSE	FALSE	0.0264604
Fusiform_Face_Complex_L	Medial_Belt_Complex_L	0.317	0.965116	0.106876	0.197069	-0.0901934	FALSE	FALSE	0.0901934
Fusiform_Face_Complex_L	Medial_Belt_Complex_R	0.229	0.950652	0.20224	0.309947	-0.107707	FALSE	FALSE	0.107707
Fusiform_Face_Complex_L	Medial_IntraParietal_Area_L	0.207	0.947078	0.0356131	0.169468	-0.133855	FALSE	FALSE	0.133855
Fusiform_Face_Complex_L	Medial_IntraParietal_Area_R	0.068	0.90765	0.00718612	0.183225	-0.176039	FALSE	FALSE	0.176039
Fusiform_Face_Complex_L	Medial_Superior_Temporal_Area_R	0.389	0.970908	0.216234	0.309627	-0.0933928	FALSE	FALSE	0.0933928
Fusiform_Face_Complex_L	Middle_Insular_Area_L	0.348	0.969685	0.19631	0.288763	-0.0924529	FALSE	FALSE	0.0924529
Fusiform_Face_Complex_L	Middle_Insular_Area_R	0.013	0.83454	0.191298	0.40093	-0.209632	TRUE	FALSE	0.209632
Fusiform_Face_Complex_L	Middle_Temporal_Area_L	0.949	0.998569	0.231393	0.22566	0.00573341	FALSE	FALSE	0.00573341
Fusiform_Face_Complex_L	Middle_Temporal_Area_R	0.791	0.992263	0.188997	0.214337	-0.0253408	FALSE	FALSE	0.0253408
Fusiform_Face_Complex_L	Orbital_Frontal_Complex_L	0.014	0.840737	0.085194	0.30726	-0.222066	TRUE	FALSE	0.222066
Fusiform_Face_Complex_L	Orbital_Frontal_Complex_R	0.649	0.988357	0.16349	0.203518	-0.0400282	FALSE	FALSE	0.0400282
Fusiform_Face_Complex_L	Para-Insular_Area_L	0.271	0.956436	0.187037	0.295003	-0.107966	FALSE	FALSE	0.107966
Fusiform_Face_Complex_L	Para-Insular_Area_R	0.481	0.978636	0.207089	0.278294	-0.0712052	FALSE	FALSE	0.0712052
Fusiform_Face_Complex_L	ParaBelt_Complex_L	0.005	0.729449	0.13397	0.371744	-0.237773	TRUE	FALSE	0.237773
Fusiform_Face_Complex_L	ParaBelt_Complex_R	0.077	0.912033	0.119453	0.285816	-0.166363	FALSE	FALSE	0.166363
Fusiform_Face_Complex_L	ParaHippocampal_Area_1_L	0.131	0.930707	0.102467	-0.03972	0.142187	FALSE	FALSE	0.142187
Fusiform_Face_Complex_L	ParaHippocampal_Area_1_R	0.294	0.960369	0.185806	0.0954165	0.0903895	FALSE	FALSE	0.0903895
Fusiform_Face_Complex_L	ParaHippocampal_Area_2_L	0.909	0.998171	0.0378523	0.0491696	-0.0113174	FALSE	FALSE	0.0113174
Fusiform_Face_Complex_L	ParaHippocampal_Area_2_R	0.81	0.994003	0.242783	0.219636	0.0231467	FALSE	FALSE	0.0231467
Fusiform_Face_Complex_L	ParaHippocampal_Area_3_L	0.546	0.982621	0.342586	0.393193	-0.0506075	FALSE	FALSE	0.0506075
Fusiform_Face_Complex_L	ParaHippocampal_Area_3_R	0.914	0.998171	0.298283	0.288139	0.0101444	FALSE	FALSE	0.0101444
Fusiform_Face_Complex_L	Parieto-Occipital_Sulcus_Area_1_L	0.641	0.988357	0.22121	0.183001	0.0382086	FALSE	FALSE	0.0382086
Fusiform_Face_Complex_L	Parieto-Occipital_Sulcus_Area_1_R	0.983	0.999212	0.245127	0.246918	-0.00179076	FALSE	FALSE	0.00179076
Fusiform_Face_Complex_L	Parieto-Occipital_Sulcus_Area_2_R	0.416	0.973195	0.284233	0.355875	-0.0716421	FALSE	FALSE	0.0716421
Fusiform_Face_Complex_L	Perirhinal_Ectorhinal_Cortex_L	0.126	0.928476	0.0523851	-0.104	0.156385	FALSE	FALSE	0.156385
Fusiform_Face_Complex_L	Perirhinal_Ectorhinal_Cortex_R	0.858	0.995497	0.0248183	0.00383354	0.0209847	FALSE	FALSE	0.0209847
Fusiform_Face_Complex_L	PeriSylvian_Language_Area_L	0.098	0.920669	0.141717	0.312756	-0.171039	FALSE	FALSE	0.171039
Fusiform_Face_Complex_L	PeriSylvian_Language_Area_R	0.861	0.995631	0.21146	0.228312	-0.0168514	FALSE	FALSE	0.0168514
Fusiform_Face_Complex_L	Pirform_Cortex_L	0.687	0.988401	0.184559	0.146969	0.0375892	FALSE	FALSE	0.0375892
Fusiform_Face_Complex_L	Pirform_Cortex_R	0.771	0.99155	0.226062	0.202354	0.023708	FALSE	FALSE	0.023708
Fusiform_Face_Complex_L	Polar_10p_L	0.222	0.949297	0.132447	0.240757	-0.10831	FALSE	FALSE	0.10831
Fusiform_Face_Complex_L	Polar_10p_R	0.633	0.988105	0.244948	0.291489	-0.0465409	FALSE	FALSE	0.0465409
Fusiform_Face_Complex_L	Posterior_InferoTemporal_complex_L	0.725	0.990405	0.228041	0.198731	0.0293104	FALSE	FALSE	0.0293104
Fusiform_Face_Complex_L	Posterior_InferoTemporal_complex_R	0.979	0.999212	0.236068	0.238248	-0.00217964	FALSE	FALSE	0.00217964
Fusiform_Face_Complex_L	Posterior_Insular_Area_2_L	0.217	0.948373	0.259907	0.369267	-0.10936	FALSE	FALSE	0.10936
Fusiform_Face_Complex_L	Posterior_Insular_Area_2_R	0.468	0.978061	0.346669	0.404478	-0.0578097	FALSE	FALSE	0.0578097
Fusiform_Face_Complex_L	Posterior_OFC_Complex_L	0.065	0.90765	0.065709	0.23623	-0.170521	FALSE	FALSE	0.170521
Fusiform_Face_Complex_L	Posterior_OFC_Complex_R	0.338	0.96836	0.0871748	0.173154	-0.0859789	FALSE	FALSE	0.0859789
Fusiform_Face_Complex_L	PreCuneus_Visual_Area_L	0.596	0.984679	0.215251	0.258753	-0.0435021	FALSE	FALSE	0.0435021
Fusiform_Face_Complex_L	PreCuneus_Visual_Area_R	0.439	0.974299	0.207596	0.280168	-0.0725722	FALSE	FALSE	0.0725722
Fusiform_Face_Complex_L	Premotor_Eye_Field_R	0.85	0.994826	0.144883	0.164254	-0.0193714	FALSE	FALSE	0.0193714
Fusiform_Face_Complex_L	PreSubiculum_L	0.289	0.95966	0.192606	0.0866061	0.106	FALSE	FALSE	0.106
Fusiform_Face_Complex_L	PreSubiculum_R	0.144	0.933097	0.0524853	0.189923	-0.137438	FALSE	FALSE	0.137438
Fusiform_Face_Complex_L	Primary_Auditory_Cortex_L	0.073	0.90765	0.0597668	0.236446	-0.176679	FALSE	FALSE	0.176679
Fusiform_Face_Complex_L	Primary_Auditory_Cortex_R	0.132	0.930916	0.127026	0.274028	-0.147003	FALSE	FALSE	0.147003
Fusiform_Face_Complex_L	Primary_Motor_Cortex_R	0.277	0.958348	0.137111	0.251416	-0.114305	FALSE	FALSE	0.114305
Fusiform_Face_Complex_L	Primary_Sensory_Cortex_R	0.254	0.95367	0.193121	0.299617	-0.106496	FALSE	FALSE	0.106496
Fusiform_Face_Complex_L	Primary_Visual_Cortex_R	0.392	0.971101	0.158525	0.0677702	0.0907552	FALSE	FALSE	0.0907552
Fusiform_Face_Complex_L	ProStriate_Area_L	0.104	0.925082	0.163883	0.0135046	0.150378	FALSE	FALSE	0.150378
Fusiform_Face_Complex_L	ProStriate_Area_R	0.711	0.98944	0.142179	0.106676	0.0355033	FALSE	FALSE	0.0355033
Fusiform_Face_Complex_L	r_anterior hypothalamic area	0.813	0.994036	0.156894	0.180828	-0.0239334	FALSE	FALSE	0.0239334
Fusiform_Face_Complex_L	r_arcuate hypothalamic nucleus	0.601	0.985115	0.132201	0.18615	-0.0539486	FALSE	FALSE	0.0539486
Fusiform_Face_Complex_L	r_bed nucleus of the stria terminalis	0.862	0.995684	0.199363	0.218426	-0.0190627	FALSE	FALSE	0.0190627
Fusiform_Face_Complex_L	r_dorsal periventricular hypothalamic nucleus	0.175	0.939507	0.0560282	0.184565	-0.128537	FALSE	FALSE	0.128537
Fusiform_Face_Complex_L	r_dorsomedial hypothalamic nucleus	0.52	0.981209	0.0930427	0.155083	-0.0620404	FALSE	FALSE	0.0620404
Fusiform_Face_Complex_L	r_inferior thalamic peduncle	0.536	0.98235	0.268498	0.210843	0.0576546	FALSE	FALSE	0.0576546
Fusiform_Face_Complex_L	r_lateral hypothalamus	0.811	0.994036	0.216054	0.237616	-0.0215615	FALSE	FALSE	0.0215615
Fusiform_Face_Complex_L	r_mammillary bodies	0.697	0.988401	0.192496	0.228141	-0.0356453	FALSE	FALSE	0.0356453
Fusiform_Face_Complex_L	r_medial preoptic nucleus	0.467	0.978061	0.121751	0.196243	-0.0744917	FALSE	FALSE	0.0744917
Fusiform_Face_Complex_L	r_nucleus basalis of Meynert	0.078	0.914891	0.105042	0.273412	-0.168371	FALSE	FALSE	0.168371
Fusiform_Face_Complex_L	r_paraventricular nucleus	0.437	0.974172	0.0706283	0.156813	-0.0861845	FALSE	FALSE	0.0861845
Fusiform_Face_Complex_L	r_periventricular hypothalamic nucleus	0.47	0.978061	0.0895813	0.160841	-0.07126	FALSE	FALSE	0.07126
Fusiform_Face_Complex_L	r_posterior hypotahalamic nucleus	0.257	0.954405	0.0815525	0.194169	-0.112617	FALSE	FALSE	0.112617
Fusiform_Face_Complex_L	r_red nucleus	0.781	0.99164	0.191119	0.217565	-0.0264452	FALSE	FALSE	0.0264452
Fusiform_Face_Complex_L	r_substantia nigra	0.896	0.997678	0.283301	0.29445	-0.0111487	FALSE	FALSE	0.0111487
Fusiform_Face_Complex_L	r_subthalamic nucleus	0.543	0.982621	0.305999	0.247836	0.0581631	FALSE	FALSE	0.0581631
Fusiform_Face_Complex_L	r_suprachiasmatic hypothalamic nucleus	0.633	0.988105	0.0884165	0.137873	-0.0494562	FALSE	FALSE	0.0494562
Fusiform_Face_Complex_L	r_supraoptic hypothalamic nucleus	0.217	0.948373	0.0869019	0.199445	-0.112543	FALSE	FALSE	0.112543
Fusiform_Face_Complex_L	r_tuberomammillary hypothalamic nucleus	0.764	0.991536	0.201129	0.229154	-0.0280255	FALSE	FALSE	0.0280255
Fusiform_Face_Complex_L	r_ventromedial hypothalamus	0.725	0.990405	0.158323	0.190985	-0.0326625	FALSE	FALSE	0.0326625
Fusiform_Face_Complex_L	r_zona incerta	0.949	0.998569	0.283575	0.27618	0.00739524	FALSE	FALSE	0.00739524
Fusiform_Face_Complex_L	RetroInsular_Cortex_L	0.016	0.840737	0.0917014	0.317217	-0.225515	TRUE	FALSE	0.225515
Fusiform_Face_Complex_L	RetroInsular_Cortex_R	0.036	0.889742	0.077372	0.278499	-0.201128	TRUE	FALSE	0.201128
Fusiform_Face_Complex_L	RetroSplenial_Complex_R	0.554	0.98324	0.228583	0.177956	0.0506265	FALSE	FALSE	0.0506265
Fusiform_Face_Complex_L	Right-Accessory-Basal-nucleus	0.043	0.891111	0.158271	0.328995	-0.170724	TRUE	FALSE	0.170724
Fusiform_Face_Complex_L	Right-Accumbens-area	0.225	0.949537	0.195043	0.322137	-0.127093	FALSE	FALSE	0.127093
Fusiform_Face_Complex_L	Right-Amygdala	0.673	0.988401	0.258953	0.297997	-0.0390441	FALSE	FALSE	0.0390441
Fusiform_Face_Complex_L	Right-Anterior-amygdaloid-area-AAA	0.703	0.988988	0.173099	0.1357	0.0373991	FALSE	FALSE	0.0373991
Fusiform_Face_Complex_L	Right-Basal-nucleus	0.568	0.984375	0.253095	0.303754	-0.0506587	FALSE	FALSE	0.0506587
Fusiform_Face_Complex_L	Right-Caudate	0.665	0.988401	0.235276	0.279116	-0.0438401	FALSE	FALSE	0.0438401
Fusiform_Face_Complex_L	Right-Central-nucleus	0.368	0.969841	0.108631	0.191573	-0.0829423	FALSE	FALSE	0.0829423
Fusiform_Face_Complex_L	Right-Cerebellum-Cortex	0.212	0.947679	0.187889	0.309278	-0.121389	FALSE	FALSE	0.121389
Fusiform_Face_Complex_L	Right-Cortical-nucleus	0	0	0.0226248	0.327769	-0.305144	TRUE	TRUE	0.305144
Fusiform_Face_Complex_L	Right-Corticoamygdaloid-transitio	0.176	0.939897	0.156563	0.279483	-0.122919	FALSE	FALSE	0.122919
Fusiform_Face_Complex_L	Right-Hippocampus	0.499	0.979352	0.270362	0.322292	-0.05193	FALSE	FALSE	0.05193
Fusiform_Face_Complex_L	Right-Lateral-nucleus	0.891	0.99711	0.298872	0.284942	0.0139302	FALSE	FALSE	0.0139302
Fusiform_Face_Complex_L	Right-Medial-nucleus	0.013	0.83454	-0.0137534	0.208207	-0.22196	TRUE	FALSE	0.22196
Fusiform_Face_Complex_L	Right-Pallidum	0.534	0.98201	0.257022	0.318213	-0.0611917	FALSE	FALSE	0.0611917
Fusiform_Face_Complex_L	Right-Paralaminar-nucleus	0.774	0.991559	0.269815	0.293868	-0.0240532	FALSE	FALSE	0.0240532
Fusiform_Face_Complex_L	Right-Putamen	0.949	0.998569	0.260622	0.266718	-0.00609648	FALSE	FALSE	0.00609648
Fusiform_Face_Complex_L	Right-Thalamus	0.066	0.90765	0.116939	0.288722	-0.171783	FALSE	FALSE	0.171783
Fusiform_Face_Complex_L	Right-VentralDC	0.744	0.990884	0.240883	0.272594	-0.0317113	FALSE	FALSE	0.0317113
Fusiform_Face_Complex_L	Rostral_Area_6_L	0.311	0.964805	0.0697573	0.175817	-0.106059	FALSE	FALSE	0.106059
Fusiform_Face_Complex_L	Rostral_Area_6_R	0.052	0.900939	0.160995	0.336777	-0.175782	FALSE	FALSE	0.175782
Fusiform_Face_Complex_L	Second_Visual_Area_R	0.85	0.994826	0.185499	0.170443	0.0150561	FALSE	FALSE	0.0150561
Fusiform_Face_Complex_L	Seventh_Visual_Area_R	0.025	0.872399	0.0499313	0.268791	-0.21886	TRUE	FALSE	0.21886
Fusiform_Face_Complex_L	Sixth_Visual_Area_R	0.326	0.965743	0.270993	0.176415	0.094578	FALSE	FALSE	0.094578
Fusiform_Face_Complex_L	Superior_6-8_Transitional_Area_L	0.191	0.942739	0.0463497	0.166874	-0.120525	FALSE	FALSE	0.120525
Fusiform_Face_Complex_L	Superior_6-8_Transitional_Area_R	0.352	0.969841	0.168217	0.085127	0.08309	FALSE	FALSE	0.08309
Fusiform_Face_Complex_L	Superior_Frontal_Language_Area_L	0.019	0.85748	0.0517698	0.271236	-0.219466	TRUE	FALSE	0.219466
Fusiform_Face_Complex_L	Superior_Frontal_Language_Area_R	0.517	0.981009	0.18877	0.249975	-0.061205	FALSE	FALSE	0.061205
Fusiform_Face_Complex_L	Superior_Temporal_Visual_Area_L	0.104	0.925082	0.225084	0.368222	-0.143138	FALSE	FALSE	0.143138
Fusiform_Face_Complex_L	Superior_Temporal_Visual_Area_R	0.717	0.989841	0.222548	0.2562	-0.033652	FALSE	FALSE	0.033652
Fusiform_Face_Complex_L	Supplementary_and_Cingulate_Eye_Field_L	0.468	0.978061	0.173438	0.240679	-0.0672406	FALSE	FALSE	0.0672406
Fusiform_Face_Complex_L	Supplementary_and_Cingulate_Eye_Field_R	0.781	0.99164	0.184207	0.209819	-0.0256117	FALSE	FALSE	0.0256117
Fusiform_Face_Complex_L	Third_Visual_Area_R	0.803	0.993461	0.216352	0.189877	0.0264757	FALSE	FALSE	0.0264757
Fusiform_Face_Complex_L	Ventral_Area_24d_L	0.188	0.942533	0.0284363	0.145836	-0.1174	FALSE	FALSE	0.1174
Fusiform_Face_Complex_L	Ventral_Area_24d_R	0.145	0.933097	0.0182889	0.157868	-0.139579	FALSE	FALSE	0.139579
Fusiform_Face_Complex_L	Ventral_Area_6_L	0.659	0.988357	0.257534	0.293876	-0.0363415	FALSE	FALSE	0.0363415
Fusiform_Face_Complex_L	Ventral_Area_6_R	0.339	0.968683	0.157124	0.246832	-0.0897077	FALSE	FALSE	0.0897077
Fusiform_Face_Complex_L	Ventral_IntraParietal_Complex_L	0.008	0.806485	-0.00336051	0.234044	-0.237405	TRUE	FALSE	0.237405
Fusiform_Face_Complex_L	Ventral_IntraParietal_Complex_R	0.395	0.971101	0.144379	0.0632287	0.0811505	FALSE	FALSE	0.0811505
Fusiform_Face_Complex_L	Ventral_Visual_Complex_L	0.033	0.889742	0.472358	0.617992	-0.145633	TRUE	FALSE	0.145633
Fusiform_Face_Complex_L	Ventral_Visual_Complex_R	0.517	0.981009	0.423786	0.476028	-0.0522429	FALSE	FALSE	0.0522429
Fusiform_Face_Complex_L	VentroMedial_Visual_Area_1_L	0.414	0.972989	0.248354	0.167853	0.0805016	FALSE	FALSE	0.0805016
Fusiform_Face_Complex_L	VentroMedial_Visual_Area_1_R	0.703	0.988988	0.255677	0.217933	0.0377443	FALSE	FALSE	0.0377443
Fusiform_Face_Complex_L	VentroMedial_Visual_Area_2_L	0.296	0.960611	0.121545	0.220922	-0.0993773	FALSE	FALSE	0.0993773
Fusiform_Face_Complex_L	VentroMedial_Visual_Area_2_R	0.726	0.990535	0.180376	0.211168	-0.0307917	FALSE	FALSE	0.0307917
Fusiform_Face_Complex_L	VentroMedial_Visual_Area_3_L	0.072	0.90765	0.485401	0.626977	-0.141576	FALSE	FALSE	0.141576
Fusiform_Face_Complex_L	VentroMedial_Visual_Area_3_R	0.646	0.988357	0.354315	0.396609	-0.0422947	FALSE	FALSE	0.0422947
Fusiform_Face_Complex_R	Anterior_24_prime_R	0.389	0.970908	0.242053	0.328175	-0.0861221	FALSE	FALSE	0.0861221
Fusiform_Face_Complex_R	Anterior_Agranular_Insula_Complex_R	0.891	0.99711	0.258234	0.248514	0.00971994	FALSE	FALSE	0.00971994
Fusiform_Face_Complex_R	Anterior_IntraParietal_Area_R	0.402	0.971609	0.0608445	0.142684	-0.0818395	FALSE	FALSE	0.0818395
Fusiform_Face_Complex_R	Anterior_Ventral_Insular_Area_R	0.106	0.925082	0.119241	0.289574	-0.170333	FALSE	FALSE	0.170333
Fusiform_Face_Complex_R	Area_1_R	0.96	0.998578	0.243102	0.237846	0.005256	FALSE	FALSE	0.005256
Fusiform_Face_Complex_R	Area_10d_R	0.992	0.999375	0.248441	0.247443	0.000998	FALSE	FALSE	0.000998
Fusiform_Face_Complex_R	Area_10r_R	0.258	0.954955	0.193446	0.0790203	0.114425	FALSE	FALSE	0.114425
Fusiform_Face_Complex_R	Area_10v_R	0.679	0.988401	0.165768	0.200842	-0.0350737	FALSE	FALSE	0.0350737
Fusiform_Face_Complex_R	Area_11l_R	0.386	0.970908	0.174699	0.258833	-0.0841345	FALSE	FALSE	0.0841345
Fusiform_Face_Complex_R	Area_13l_R	0.198	0.945639	0.20061	0.317292	-0.116683	FALSE	FALSE	0.116683
Fusiform_Face_Complex_R	Area_2_R	0.613	0.98657	0.101952	0.147863	-0.0459104	FALSE	FALSE	0.0459104
Fusiform_Face_Complex_R	Area_23c_R	0.939	0.998524	0.257575	0.250075	0.0075001	FALSE	FALSE	0.0075001
Fusiform_Face_Complex_R	Area_23d_R	0.505	0.979604	0.26955	0.340588	-0.0710374	FALSE	FALSE	0.0710374
Fusiform_Face_Complex_R	Area_25_R	0.786	0.991974	0.221083	0.2498	-0.0287171	FALSE	FALSE	0.0287171
Fusiform_Face_Complex_R	Area_31a_R	0.053	0.900939	0.0554628	0.252879	-0.197416	FALSE	FALSE	0.197416
Fusiform_Face_Complex_R	Area_31p_ventral_R	0.842	0.994826	0.17399	0.192597	-0.0186074	FALSE	FALSE	0.0186074
Fusiform_Face_Complex_R	Area_31pd_R	0.208	0.947195	0.242228	0.125737	0.116492	FALSE	FALSE	0.116492
Fusiform_Face_Complex_R	Area_33_prime_R	0.281	0.959077	0.316572	0.20838	0.108192	FALSE	FALSE	0.108192
Fusiform_Face_Complex_R	Area_3a_R	0.67	0.988401	0.153174	0.189765	-0.0365911	FALSE	FALSE	0.0365911
Fusiform_Face_Complex_R	Area_43_R	0.715	0.989841	0.193075	0.229779	-0.0367044	FALSE	FALSE	0.0367044
Fusiform_Face_Complex_R	Area_44_R	0.257	0.954405	0.124737	0.233567	-0.10883	FALSE	FALSE	0.10883
Fusiform_Face_Complex_R	Area_45_R	0.251	0.95367	0.189828	0.298215	-0.108387	FALSE	FALSE	0.108387
Fusiform_Face_Complex_R	Area_46_R	0.285	0.959538	0.137815	0.225772	-0.087957	FALSE	FALSE	0.087957
Fusiform_Face_Complex_R	Area_47l_(47_lateral)_R	0.906	0.997988	0.160854	0.151151	0.00970344	FALSE	FALSE	0.00970344
Fusiform_Face_Complex_R	Area_47m_R	0.092	0.919028	0.0126445	0.181499	-0.168854	FALSE	FALSE	0.168854
Fusiform_Face_Complex_R	Area_47s_R	0.273	0.956655	0.177236	0.281917	-0.104681	FALSE	FALSE	0.104681
Fusiform_Face_Complex_R	Area_52_R	0.023	0.871913	0.159121	0.363658	-0.204537	TRUE	FALSE	0.204537
Fusiform_Face_Complex_R	Area_5L_R	0.186	0.942533	0.053207	0.186944	-0.133737	FALSE	FALSE	0.133737
Fusiform_Face_Complex_R	Area_5m_R	0.884	0.996447	0.186099	0.20147	-0.015371	FALSE	FALSE	0.015371
Fusiform_Face_Complex_R	Area_5m_ventral_R	0.955	0.998569	0.23355	0.238403	-0.00485263	FALSE	FALSE	0.00485263
Fusiform_Face_Complex_R	Area_6_anterior_R	0.767	0.991536	0.155219	0.127934	0.0272846	FALSE	FALSE	0.0272846
Fusiform_Face_Complex_R	Area_6m_anterior_R	0.731	0.990882	0.183306	0.152457	0.0308491	FALSE	FALSE	0.0308491
Fusiform_Face_Complex_R	Area_6mp_R	0.226	0.94976	0.212127	0.0883527	0.123774	FALSE	FALSE	0.123774
Fusiform_Face_Complex_R	Area_7m_R	0.426	0.973431	0.301923	0.229147	0.0727759	FALSE	FALSE	0.0727759
Fusiform_Face_Complex_R	Area_7PC_R	0.553	0.983113	0.0684485	0.122943	-0.0544944	FALSE	FALSE	0.0544944
Fusiform_Face_Complex_R	Area_8Ad_R	0.714	0.989841	0.1729	0.129649	0.0432514	FALSE	FALSE	0.0432514
Fusiform_Face_Complex_R	Area_8Av_R	0.087	0.917033	0.0695743	0.218669	-0.149094	FALSE	FALSE	0.149094
Fusiform_Face_Complex_R	Area_8B_Lateral_R	0.6	0.985115	0.228552	0.278913	-0.0503611	FALSE	FALSE	0.0503611
Fusiform_Face_Complex_R	Area_8BM_R	0.215	0.947679	0.222777	0.332832	-0.110054	FALSE	FALSE	0.110054
Fusiform_Face_Complex_R	Area_8C_R	0.54	0.982621	0.203136	0.256652	-0.0535156	FALSE	FALSE	0.0535156
Fusiform_Face_Complex_R	Area_9_anterior_R	0.345	0.968807	0.212885	0.298464	-0.0855796	FALSE	FALSE	0.0855796
Fusiform_Face_Complex_R	Area_9_Middle_R	0.438	0.974299	0.172795	0.242197	-0.0694026	FALSE	FALSE	0.0694026
Fusiform_Face_Complex_R	Area_9_Posterior_R	0.993	0.99941	0.174247	0.173582	0.000665	FALSE	FALSE	0.000665
Fusiform_Face_Complex_R	Area_9-46d_R	0.973	0.999039	0.180508	0.177835	0.00267323	FALSE	FALSE	0.00267323
Fusiform_Face_Complex_R	Area_a24_R	0.899	0.997701	0.155874	0.167957	-0.0120831	FALSE	FALSE	0.0120831
Fusiform_Face_Complex_R	Area_anterior_10p_R	0.205	0.946777	0.213531	0.0843041	0.129227	FALSE	FALSE	0.129227
Fusiform_Face_Complex_R	Area_anterior_32_prime_R	0.372	0.969841	0.130736	0.0529814	0.0777546	FALSE	FALSE	0.0777546
Fusiform_Face_Complex_R	Area_anterior_47r_R	0.358	0.969841	0.274206	0.184228	0.0899775	FALSE	FALSE	0.0899775
Fusiform_Face_Complex_R	Area_anterior_9-46v_R	0.473	0.978061	0.157301	0.0887008	0.0686005	FALSE	FALSE	0.0686005
Fusiform_Face_Complex_R	Area_dorsal_23_a+b_R	0.347	0.96911	0.218617	0.303679	-0.0850615	FALSE	FALSE	0.0850615
Fusiform_Face_Complex_R	Area_dorsal_32_R	0.037	0.889742	0.0427805	0.235912	-0.193131	TRUE	FALSE	0.193131
Fusiform_Face_Complex_R	Area_Frontal_Opercular_5_R	0.818	0.994036	0.134647	0.156721	-0.0220746	FALSE	FALSE	0.0220746
Fusiform_Face_Complex_R	Area_FST_R	0.216	0.948182	0.311863	0.426816	-0.114953	FALSE	FALSE	0.114953
Fusiform_Face_Complex_R	Area_IFJa_R	0.276	0.958145	0.0396547	0.14609	-0.106435	FALSE	FALSE	0.106435
Fusiform_Face_Complex_R	Area_IFJp_R	0.032	0.889742	-0.00758796	0.204528	-0.212116	TRUE	FALSE	0.212116
Fusiform_Face_Complex_R	Area_IFSa_R	0.881	0.996447	0.135705	0.150704	-0.0149989	FALSE	FALSE	0.0149989
Fusiform_Face_Complex_R	Area_IFSp_R	0.645	0.988357	0.106101	0.14935	-0.0432491	FALSE	FALSE	0.0432491
Fusiform_Face_Complex_R	Area_IntraParietal_0_R	0.101	0.923226	0.0770666	0.237148	-0.160082	FALSE	FALSE	0.160082
Fusiform_Face_Complex_R	Area_IntraParietal_1_R	0.921	0.998196	0.192866	0.204287	-0.0114217	FALSE	FALSE	0.0114217
Fusiform_Face_Complex_R	Area_IntraParietal_2_R	0.339	0.968683	0.100596	0.192837	-0.0922416	FALSE	FALSE	0.0922416
Fusiform_Face_Complex_R	Area_Lateral_IntraParietal_dorsal_R	0.169	0.93697	0.136317	0.00342258	0.132894	FALSE	FALSE	0.132894
Fusiform_Face_Complex_R	Area_Lateral_IntraParietal_ventral_R	0.33	0.966387	0.0115044	0.11494	-0.103435	FALSE	FALSE	0.103435
Fusiform_Face_Complex_R	Area_Lateral_Occipital_1_R	0.716	0.989841	0.113301	0.151886	-0.0385851	FALSE	FALSE	0.0385851
Fusiform_Face_Complex_R	Area_Lateral_Occipital_2_R	0.939	0.998524	0.178772	0.170084	0.00868731	FALSE	FALSE	0.00868731
Fusiform_Face_Complex_R	Area_Lateral_Occipital_3_R	0.459	0.977316	0.0980995	0.173534	-0.0754341	FALSE	FALSE	0.0754341
Fusiform_Face_Complex_R	Area_OP1-SII_R	0.735	0.990882	0.234611	0.201194	0.0334162	FALSE	FALSE	0.0334162
Fusiform_Face_Complex_R	Area_OP2-3-VS_R	0.21	0.947679	0.148733	0.269698	-0.120965	FALSE	FALSE	0.120965
Fusiform_Face_Complex_R	Area_OP4-PV_R	0.857	0.995427	0.306551	0.289573	0.0169776	FALSE	FALSE	0.0169776
Fusiform_Face_Complex_R	Area_p32_prime_R	0.785	0.991974	0.104117	0.128064	-0.0239468	FALSE	FALSE	0.0239468
Fusiform_Face_Complex_R	Area_p32_R	0.568	0.984375	0.180698	0.12422	0.0564781	FALSE	FALSE	0.0564781
Fusiform_Face_Complex_R	Area_PF_Complex_R	0.883	0.996447	0.243465	0.258207	-0.0147423	FALSE	FALSE	0.0147423
Fusiform_Face_Complex_R	Area_PF_Opercular_R	0.991	0.999375	0.191241	0.191785	-0.000544	FALSE	FALSE	0.000544
Fusiform_Face_Complex_R	Area_PFcm_R	0.232	0.950652	0.0745103	0.182397	-0.107887	FALSE	FALSE	0.107887
Fusiform_Face_Complex_R	Area_PFm_Complex_R	0.922	0.998196	0.198459	0.190523	0.00793614	FALSE	FALSE	0.00793614
Fusiform_Face_Complex_R	Area_PFt_R	0.074	0.908582	0.254716	0.101032	0.153684	FALSE	FALSE	0.153684
Fusiform_Face_Complex_R	Area_PGi_R	0.056	0.903221	0.0416217	0.22485	-0.183228	FALSE	FALSE	0.183228
Fusiform_Face_Complex_R	Area_PGp_R	0.308	0.96399	0.118697	0.225276	-0.106579	FALSE	FALSE	0.106579
Fusiform_Face_Complex_R	Area_PGs_R	0.121	0.927769	0.132528	0.307909	-0.175382	FALSE	FALSE	0.175382
Fusiform_Face_Complex_R	Area_PH_R	0.098	0.920669	0.244209	0.394	-0.149791	FALSE	FALSE	0.149791
Fusiform_Face_Complex_R	Area_PHT_R	0.119	0.927334	0.308892	0.440522	-0.13163	FALSE	FALSE	0.13163
Fusiform_Face_Complex_R	Area_posterior_10p_R	0.914	0.998171	0.187918	0.197188	-0.00926936	FALSE	FALSE	0.00926936
Fusiform_Face_Complex_R	Area_Posterior_24_prime_R	0.716	0.989841	0.342058	0.306185	0.0358723	FALSE	FALSE	0.0358723
Fusiform_Face_Complex_R	Area_posterior_24_R	0.763	0.991536	0.266277	0.236899	0.0293777	FALSE	FALSE	0.0293777
Fusiform_Face_Complex_R	Area_posterior_47r_R	0.29	0.95966	0.234116	0.132111	0.102005	FALSE	FALSE	0.102005
Fusiform_Face_Complex_R	Area_posterior_9-46v_R	0.769	0.991536	0.257069	0.283386	-0.0263165	FALSE	FALSE	0.0263165
Fusiform_Face_Complex_R	Area_Posterior_Insular_1_R	0.089	0.918301	0.119018	0.29237	-0.173352	FALSE	FALSE	0.173352
Fusiform_Face_Complex_R	Area_s32_R	0.676	0.988401	0.17611	0.218213	-0.0421034	FALSE	FALSE	0.0421034
Fusiform_Face_Complex_R	Area_STGa_R	0.733	0.990882	0.261547	0.230324	0.0312228	FALSE	FALSE	0.0312228
Fusiform_Face_Complex_R	Area_STSd_anterior_R	0.867	0.995684	0.150067	0.16853	-0.0184628	FALSE	FALSE	0.0184628
Fusiform_Face_Complex_R	Area_STSd_posterior_R	0.362	0.969841	0.301342	0.385558	-0.0842163	FALSE	FALSE	0.0842163
Fusiform_Face_Complex_R	Area_STSv_anterior_R	0.852	0.994909	0.258822	0.27469	-0.0158685	FALSE	FALSE	0.0158685
Fusiform_Face_Complex_R	Area_STSv_posterior_R	0.408	0.972369	0.241619	0.323566	-0.0819472	FALSE	FALSE	0.0819472
Fusiform_Face_Complex_R	Area_TA2_R	0.704	0.988988	0.274165	0.237332	0.0368338	FALSE	FALSE	0.0368338
Fusiform_Face_Complex_R	Area_TE1_anterior_R	0.498	0.979245	0.287395	0.227214	0.060181	FALSE	FALSE	0.060181
Fusiform_Face_Complex_R	Area_TE1_Middle_R	0.49	0.978829	0.198821	0.130544	0.0682776	FALSE	FALSE	0.0682776
Fusiform_Face_Complex_R	Area_TE1_posterior_R	0.365	0.969841	0.253391	0.337245	-0.0838544	FALSE	FALSE	0.0838544
Fusiform_Face_Complex_R	Area_TE2_anterior_R	0.819	0.994036	0.140698	0.117971	0.022727	FALSE	FALSE	0.022727
Fusiform_Face_Complex_R	Area_TE2_posterior_R	0.774	0.991559	0.0796947	0.0516949	0.0279998	FALSE	FALSE	0.0279998
Fusiform_Face_Complex_R	Area_TemporoParietoOccipital_Junction_1_R	0.148	0.933741	0.211229	0.333709	-0.122479	FALSE	FALSE	0.122479
Fusiform_Face_Complex_R	Area_TemporoParietoOccipital_Junction_2_R	0.228	0.950534	0.174311	0.295655	-0.121344	FALSE	FALSE	0.121344
Fusiform_Face_Complex_R	Area_TemporoParietoOccipital_Junction_3_R	0.396	0.971101	0.0880935	0.203129	-0.115035	FALSE	FALSE	0.115035
Fusiform_Face_Complex_R	Area_TF_R	0.464	0.978061	0.278977	0.351519	-0.0725415	FALSE	FALSE	0.0725415
Fusiform_Face_Complex_R	Area_TG_dorsal_R	0.76	0.991536	0.254359	0.278854	-0.0244944	FALSE	FALSE	0.0244944
Fusiform_Face_Complex_R	Area_TG_Ventral_R	0.225	0.949537	0.0492975	0.176798	-0.1275	FALSE	FALSE	0.1275
Fusiform_Face_Complex_R	Area_V3B_R	0.923	0.998237	0.148508	0.157913	-0.00940551	FALSE	FALSE	0.00940551
Fusiform_Face_Complex_R	Area_V3CD_R	0.349	0.969841	0.120548	0.0269815	0.0935664	FALSE	FALSE	0.0935664
Fusiform_Face_Complex_R	Area_V4t_R	0.47	0.978061	0.129167	0.204879	-0.0757126	FALSE	FALSE	0.0757126
Fusiform_Face_Complex_R	Area_V6A_R	0.875	0.996278	0.155251	0.173844	-0.0185936	FALSE	FALSE	0.0185936
Fusiform_Face_Complex_R	Area_ventral_23_a+b_R	0.985	0.999212	0.213483	0.215785	-0.00230176	FALSE	FALSE	0.00230176
Fusiform_Face_Complex_R	Auditory_4_Complex_R	0.472	0.978061	0.304279	0.363888	-0.0596091	FALSE	FALSE	0.0596091
Fusiform_Face_Complex_R	Auditory_5_Complex_R	0.186	0.942533	0.245894	0.363498	-0.117604	FALSE	FALSE	0.117604
Fusiform_Face_Complex_R	Brain-Stem	0.606	0.9861	0.219214	0.268165	-0.0489511	FALSE	FALSE	0.0489511
Fusiform_Face_Complex_R	Dorsal_Area_24d_R	0.887	0.996603	0.271921	0.259365	0.0125562	FALSE	FALSE	0.0125562
Fusiform_Face_Complex_R	Dorsal_area_6_R	0.412	0.972463	0.0716356	0.150932	-0.0792968	FALSE	FALSE	0.0792968
Fusiform_Face_Complex_R	Dorsal_Transitional_Visual_Area_R	0.961	0.998578	0.236146	0.2421	-0.00595434	FALSE	FALSE	0.00595434
Fusiform_Face_Complex_R	Entorhinal_Cortex_R	0.683	0.988401	0.113581	0.151571	-0.0379898	FALSE	FALSE	0.0379898
Fusiform_Face_Complex_R	Frontal_Opercular_Area_1_R	0.074	0.908582	0.116037	0.28219	-0.166152	FALSE	FALSE	0.166152
Fusiform_Face_Complex_R	Frontal_Opercular_Area_2_R	0.08	0.915909	0.168275	0.318117	-0.149842	FALSE	FALSE	0.149842
Fusiform_Face_Complex_R	Frontal_Opercular_Area_3_R	0.023	0.871913	0.114299	0.340188	-0.225889	TRUE	FALSE	0.225889
Fusiform_Face_Complex_R	Frontal_Opercular_Area_4_R	0.213	0.947679	0.138746	0.267577	-0.128831	FALSE	FALSE	0.128831
Fusiform_Face_Complex_R	Inferior_6-8_Transitional_Area_R	0.129	0.928476	0.0394553	0.189413	-0.149958	FALSE	FALSE	0.149958
Fusiform_Face_Complex_R	Insular_Granular_Complex_R	0.017	0.843062	0.167207	0.377768	-0.210561	TRUE	FALSE	0.210561
Fusiform_Face_Complex_R	l_anterior hypothalamic area	0.924	0.998237	0.209301	0.219527	-0.0102262	FALSE	FALSE	0.0102262
Fusiform_Face_Complex_R	l_arcuate hypothalamic nucleus	0.513	0.980547	0.198945	0.259763	-0.0608178	FALSE	FALSE	0.0608178
Fusiform_Face_Complex_R	l_bed nucleus of the stria terminalis	0.493	0.979071	0.284663	0.221273	0.0633895	FALSE	FALSE	0.0633895
Fusiform_Face_Complex_R	l_dorsal periventricular hypothalamic nucleus	0.424	0.973431	0.101743	0.178663	-0.0769202	FALSE	FALSE	0.0769202
Fusiform_Face_Complex_R	l_dorsomedial hypothalamic nucleus	0.755	0.991536	0.226476	0.25723	-0.0307539	FALSE	FALSE	0.0307539
Fusiform_Face_Complex_R	l_inferior thalamic peduncle	0.814	0.994036	0.224683	0.245265	-0.0205824	FALSE	FALSE	0.0205824
Fusiform_Face_Complex_R	l_lateral hypothalamus	0.66	0.988357	0.227874	0.271226	-0.0433523	FALSE	FALSE	0.0433523
Fusiform_Face_Complex_R	l_mammillary bodies	0.26	0.955269	0.137275	0.257589	-0.120315	FALSE	FALSE	0.120315
Fusiform_Face_Complex_R	l_medial preoptic nucleus	0.684	0.988401	0.178705	0.219845	-0.04114	FALSE	FALSE	0.04114
Fusiform_Face_Complex_R	l_nucleus basalis of Meynert	0.479	0.978069	0.154094	0.227185	-0.0730909	FALSE	FALSE	0.0730909
Fusiform_Face_Complex_R	l_paraventricular nucleus	0.487	0.978685	0.20432	0.269757	-0.0654371	FALSE	FALSE	0.0654371
Fusiform_Face_Complex_R	l_periventricular hypothalamic nucleus	0.427	0.973613	0.18096	0.257382	-0.0764226	FALSE	FALSE	0.0764226
Fusiform_Face_Complex_R	l_posterior hypotahalamic nucleus	0.386	0.970908	0.191442	0.272074	-0.0806327	FALSE	FALSE	0.0806327
Fusiform_Face_Complex_R	l_red nucleus	0.518	0.981069	0.164428	0.227058	-0.0626299	FALSE	FALSE	0.0626299
Fusiform_Face_Complex_R	l_substantia nigra	0.557	0.983878	0.20746	0.263453	-0.0559927	FALSE	FALSE	0.0559927
Fusiform_Face_Complex_R	l_subthalamic nucleus	0.908	0.998171	0.237098	0.22572	0.0113777	FALSE	FALSE	0.0113777
Fusiform_Face_Complex_R	l_suprachiasmatic hypothalamic nucleus	0.73	0.990882	0.139591	0.176027	-0.0364356	FALSE	FALSE	0.0364356
Fusiform_Face_Complex_R	l_supraoptic hypothalamic nucleus	0.564	0.984156	0.171823	0.227482	-0.0556584	FALSE	FALSE	0.0556584
Fusiform_Face_Complex_R	l_tuberomammillary hypothalamic nucleus	0.33	0.966387	0.160192	0.265964	-0.105772	FALSE	FALSE	0.105772
Fusiform_Face_Complex_R	l_ventromedial hypothalamus	0.655	0.988357	0.195064	0.239811	-0.0447468	FALSE	FALSE	0.0447468
Fusiform_Face_Complex_R	l_zona incerta	0.574	0.984418	0.200326	0.25477	-0.0544436	FALSE	FALSE	0.0544436
Fusiform_Face_Complex_R	Lateral_Area_7A_R	0.464	0.978061	0.0886604	0.162323	-0.0736627	FALSE	FALSE	0.0736627
Fusiform_Face_Complex_R	Lateral_Area_7P_R	0.902	0.997845	0.13018	0.141993	-0.0118128	FALSE	FALSE	0.0118128
Fusiform_Face_Complex_R	Lateral_Belt_Complex_R	0.89	0.996776	0.221275	0.211527	0.0097481	FALSE	FALSE	0.0097481
Fusiform_Face_Complex_R	Left-Accessory-Basal-nucleus	0.012	0.830808	0.0563392	0.31714	-0.2608	TRUE	FALSE	0.2608
Fusiform_Face_Complex_R	Left-Accumbens-area	0.087	0.917033	0.137318	0.298856	-0.161538	FALSE	FALSE	0.161538
Fusiform_Face_Complex_R	Left-Amygdala	0.044	0.892933	0.17263	0.36716	-0.194531	TRUE	FALSE	0.194531
Fusiform_Face_Complex_R	Left-Anterior-amygdaloid-area-AAA	0.414	0.972989	0.119306	0.1977	-0.0783941	FALSE	FALSE	0.0783941
Fusiform_Face_Complex_R	Left-Basal-nucleus	0.022	0.864625	0.141004	0.365943	-0.224939	TRUE	FALSE	0.224939
Fusiform_Face_Complex_R	Left-Caudate	0.875	0.996278	0.208044	0.224013	-0.015969	FALSE	FALSE	0.015969
Fusiform_Face_Complex_R	Left-Central-nucleus	0.059	0.903995	0.0225875	0.202048	-0.179461	FALSE	FALSE	0.179461
Fusiform_Face_Complex_R	Left-Cerebellum-Cortex	0.63	0.987927	0.198973	0.244149	-0.045176	FALSE	FALSE	0.045176
Fusiform_Face_Complex_R	Left-Cortical-nucleus	0.002	0.601047	-0.0718345	0.215447	-0.287281	TRUE	FALSE	0.287281
Fusiform_Face_Complex_R	Left-Corticoamygdaloid-transitio	0.023	0.871913	0.0690209	0.305229	-0.236208	TRUE	FALSE	0.236208
Fusiform_Face_Complex_R	Left-Hippocampus	0.016	0.840737	0.0959696	0.324449	-0.22848	TRUE	FALSE	0.22848
Fusiform_Face_Complex_R	Left-Lateral-nucleus	0.104	0.925082	0.23318	0.393636	-0.160455	FALSE	FALSE	0.160455
Fusiform_Face_Complex_R	Left-Medial-nucleus	0.166	0.936823	-0.00649093	0.130561	-0.137052	FALSE	FALSE	0.137052
Fusiform_Face_Complex_R	Left-Pallidum	0.22	0.948736	0.128745	0.258101	-0.129356	FALSE	FALSE	0.129356
Fusiform_Face_Complex_R	Left-Paralaminar-nucleus	0.081	0.917033	0.172083	0.34632	-0.174237	FALSE	FALSE	0.174237
Fusiform_Face_Complex_R	Left-Putamen	0.176	0.939897	0.123012	0.260008	-0.136996	FALSE	FALSE	0.136996
Fusiform_Face_Complex_R	Left-Thalamus	0.078	0.914891	0.138989	0.301057	-0.162068	FALSE	FALSE	0.162068
Fusiform_Face_Complex_R	Left-VentralDC	0.264	0.956147	0.201462	0.304922	-0.10346	FALSE	FALSE	0.10346
Fusiform_Face_Complex_R	Medial_Area_7A_R	0.73	0.990882	0.124836	0.157787	-0.0329513	FALSE	FALSE	0.0329513
Fusiform_Face_Complex_R	Medial_Area_7P_R	0.784	0.991974	0.122802	0.097178	0.0256243	FALSE	FALSE	0.0256243
Fusiform_Face_Complex_R	Medial_Belt_Complex_R	0.744	0.990884	0.22907	0.25848	-0.0294107	FALSE	FALSE	0.0294107
Fusiform_Face_Complex_R	Medial_IntraParietal_Area_R	0.437	0.974172	0.0716077	0.145789	-0.0741808	FALSE	FALSE	0.0741808
Fusiform_Face_Complex_R	Middle_Insular_Area_R	0.324	0.965494	0.192381	0.283638	-0.0912565	FALSE	FALSE	0.0912565
Fusiform_Face_Complex_R	Middle_Temporal_Area_R	0.046	0.892944	0.0814252	0.263818	-0.182392	TRUE	FALSE	0.182392
Fusiform_Face_Complex_R	Orbital_Frontal_Complex_R	0.702	0.988988	0.204953	0.168346	0.0366075	FALSE	FALSE	0.0366075
Fusiform_Face_Complex_R	Para-Insular_Area_R	0.512	0.980547	0.27879	0.340554	-0.061763	FALSE	FALSE	0.061763
Fusiform_Face_Complex_R	ParaBelt_Complex_R	0.787	0.991974	0.242845	0.220689	0.0221565	FALSE	FALSE	0.0221565
Fusiform_Face_Complex_R	ParaHippocampal_Area_1_R	0.455	0.976636	0.0303464	0.107236	-0.0768893	FALSE	FALSE	0.0768893
Fusiform_Face_Complex_R	ParaHippocampal_Area_2_R	0.574	0.984418	0.259184	0.200468	0.0587165	FALSE	FALSE	0.0587165
Fusiform_Face_Complex_R	ParaHippocampal_Area_3_R	0.539	0.982621	0.447591	0.386445	0.0611458	FALSE	FALSE	0.0611458
Fusiform_Face_Complex_R	Parieto-Occipital_Sulcus_Area_1_R	0.673	0.988401	0.321953	0.284686	0.0372674	FALSE	FALSE	0.0372674
Fusiform_Face_Complex_R	Perirhinal_Ectorhinal_Cortex_R	0.638	0.988256	0.0144294	-0.0340965	0.0485259	FALSE	FALSE	0.0485259
Fusiform_Face_Complex_R	PeriSylvian_Language_Area_R	0.633	0.988105	0.193599	0.145517	0.0480823	FALSE	FALSE	0.0480823
Fusiform_Face_Complex_R	Pirform_Cortex_R	0.392	0.971101	0.302636	0.218742	0.0838937	FALSE	FALSE	0.0838937
Fusiform_Face_Complex_R	Polar_10p_R	0.594	0.984447	0.236338	0.182687	0.0536515	FALSE	FALSE	0.0536515
Fusiform_Face_Complex_R	Posterior_InferoTemporal_complex_R	0.373	0.970434	0.246875	0.166595	0.0802798	FALSE	FALSE	0.0802798
Fusiform_Face_Complex_R	Posterior_Insular_Area_2_R	0.86	0.995631	0.344652	0.357651	-0.0129991	FALSE	FALSE	0.0129991
Fusiform_Face_Complex_R	Posterior_OFC_Complex_R	0.177	0.940873	0.199956	0.339503	-0.139547	FALSE	FALSE	0.139547
Fusiform_Face_Complex_R	PreCuneus_Visual_Area_R	0.473	0.978061	0.239355	0.173642	0.0657134	FALSE	FALSE	0.0657134
Fusiform_Face_Complex_R	PreSubiculum_R	0.024	0.872399	0.0146038	0.223432	-0.208829	TRUE	FALSE	0.208829
Fusiform_Face_Complex_R	Primary_Auditory_Cortex_R	0.104	0.925082	0.0461141	0.208652	-0.162538	FALSE	FALSE	0.162538
Fusiform_Face_Complex_R	ProStriate_Area_R	0.714	0.989841	0.120164	0.161825	-0.0416608	FALSE	FALSE	0.0416608
Fusiform_Face_Complex_R	r_anterior hypothalamic area	0.519	0.981209	0.129457	0.188007	-0.0585498	FALSE	FALSE	0.0585498
Fusiform_Face_Complex_R	r_arcuate hypothalamic nucleus	0.386	0.970908	0.149735	0.2336	-0.083865	FALSE	FALSE	0.083865
Fusiform_Face_Complex_R	r_bed nucleus of the stria terminalis	0.826	0.994185	0.23132	0.209217	0.0221032	FALSE	FALSE	0.0221032
Fusiform_Face_Complex_R	r_dorsal periventricular hypothalamic nucleus	0.389	0.970908	0.0730051	0.159529	-0.0865242	FALSE	FALSE	0.0865242
Fusiform_Face_Complex_R	r_dorsomedial hypothalamic nucleus	0.206	0.946777	0.148834	0.273548	-0.124713	FALSE	FALSE	0.124713
Fusiform_Face_Complex_R	r_inferior thalamic peduncle	0.674	0.988401	0.226171	0.264357	-0.0381861	FALSE	FALSE	0.0381861
Fusiform_Face_Complex_R	r_lateral hypothalamus	0.198	0.945639	0.152787	0.280585	-0.127798	FALSE	FALSE	0.127798
Fusiform_Face_Complex_R	r_mammillary bodies	0.201	0.945977	0.132029	0.260734	-0.128705	FALSE	FALSE	0.128705
Fusiform_Face_Complex_R	r_medial preoptic nucleus	0.605	0.9861	0.149435	0.202111	-0.0526754	FALSE	FALSE	0.0526754
Fusiform_Face_Complex_R	r_nucleus basalis of Meynert	0.591	0.984447	0.121638	0.182345	-0.0607065	FALSE	FALSE	0.0607065
Fusiform_Face_Complex_R	r_paraventricular nucleus	0.448	0.975189	0.173931	0.249762	-0.0758313	FALSE	FALSE	0.0758313
Fusiform_Face_Complex_R	r_periventricular hypothalamic nucleus	0.362	0.969841	0.14128	0.227518	-0.0862376	FALSE	FALSE	0.0862376
Fusiform_Face_Complex_R	r_posterior hypotahalamic nucleus	0.065	0.90765	0.138862	0.311818	-0.172956	FALSE	FALSE	0.172956
Fusiform_Face_Complex_R	r_red nucleus	0.554	0.98324	0.153023	0.210288	-0.0572653	FALSE	FALSE	0.0572653
Fusiform_Face_Complex_R	r_substantia nigra	0.892	0.997287	0.211962	0.225331	-0.0133692	FALSE	FALSE	0.0133692
Fusiform_Face_Complex_R	r_subthalamic nucleus	0.703	0.988988	0.247768	0.208908	0.0388602	FALSE	FALSE	0.0388602
Fusiform_Face_Complex_R	r_suprachiasmatic hypothalamic nucleus	0.767	0.991536	0.135856	0.166111	-0.0302557	FALSE	FALSE	0.0302557
Fusiform_Face_Complex_R	r_supraoptic hypothalamic nucleus	0.204	0.946075	0.0820092	0.206691	-0.124682	FALSE	FALSE	0.124682
Fusiform_Face_Complex_R	r_tuberomammillary hypothalamic nucleus	0.235	0.952984	0.156516	0.270491	-0.113975	FALSE	FALSE	0.113975
Fusiform_Face_Complex_R	r_ventromedial hypothalamus	0.343	0.968683	0.150242	0.240373	-0.0901307	FALSE	FALSE	0.0901307
Fusiform_Face_Complex_R	r_zona incerta	0.879	0.996309	0.239535	0.254331	-0.0147954	FALSE	FALSE	0.0147954
Fusiform_Face_Complex_R	RetroInsular_Cortex_R	0.416	0.973195	0.145147	0.21709	-0.071943	FALSE	FALSE	0.071943
Fusiform_Face_Complex_R	Right-Accessory-Basal-nucleus	0.254	0.95367	0.179055	0.292689	-0.113634	FALSE	FALSE	0.113634
Fusiform_Face_Complex_R	Right-Accumbens-area	0.37	0.969841	0.156627	0.244067	-0.0874398	FALSE	FALSE	0.0874398
Fusiform_Face_Complex_R	Right-Amygdala	0.156	0.935509	0.20704	0.353999	-0.146959	FALSE	FALSE	0.146959
Fusiform_Face_Complex_R	Right-Anterior-amygdaloid-area-AAA	0.659	0.988357	0.0819532	0.126725	-0.0447713	FALSE	FALSE	0.0447713
Fusiform_Face_Complex_R	Right-Basal-nucleus	0.26	0.955269	0.204231	0.31545	-0.111219	FALSE	FALSE	0.111219
Fusiform_Face_Complex_R	Right-Caudate	0.68	0.988401	0.225077	0.265517	-0.0404402	FALSE	FALSE	0.0404402
Fusiform_Face_Complex_R	Right-Central-nucleus	0.834	0.994329	0.166405	0.190931	-0.0245263	FALSE	FALSE	0.0245263
Fusiform_Face_Complex_R	Right-Cerebellum-Cortex	0.169	0.93697	0.184507	0.307125	-0.122619	FALSE	FALSE	0.122619
Fusiform_Face_Complex_R	Right-Cortical-nucleus	0.046	0.892944	0.089865	0.273442	-0.183577	TRUE	FALSE	0.183577
Fusiform_Face_Complex_R	Right-Corticoamygdaloid-transitio	0.23	0.950652	0.121821	0.238476	-0.116655	FALSE	FALSE	0.116655
Fusiform_Face_Complex_R	Right-Hippocampus	0.066	0.90765	0.113463	0.305097	-0.191634	FALSE	FALSE	0.191634
Fusiform_Face_Complex_R	Right-Lateral-nucleus	0.163	0.936823	0.190459	0.333956	-0.143497	FALSE	FALSE	0.143497
Fusiform_Face_Complex_R	Right-Medial-nucleus	0.069	0.90765	0.0499624	0.224451	-0.174488	FALSE	FALSE	0.174488
Fusiform_Face_Complex_R	Right-Pallidum	0.405	0.971857	0.225822	0.310949	-0.085127	FALSE	FALSE	0.085127
Fusiform_Face_Complex_R	Right-Paralaminar-nucleus	0.18	0.941829	0.191083	0.31733	-0.126248	FALSE	FALSE	0.126248
Fusiform_Face_Complex_R	Right-Putamen	0.209	0.947357	0.170136	0.294201	-0.124065	FALSE	FALSE	0.124065
Fusiform_Face_Complex_R	Right-Thalamus	0.059	0.903995	0.0883006	0.269432	-0.181132	FALSE	FALSE	0.181132
Fusiform_Face_Complex_R	Right-VentralDC	0.188	0.942533	0.172831	0.297867	-0.125036	FALSE	FALSE	0.125036
Fusiform_Face_Complex_R	Rostral_Area_6_R	0.139	0.931615	0.146022	0.280771	-0.134748	FALSE	FALSE	0.134748
Fusiform_Face_Complex_R	Superior_6-8_Transitional_Area_R	0.818	0.994036	0.162924	0.140871	0.022053	FALSE	FALSE	0.022053
Fusiform_Face_Complex_R	Superior_Frontal_Language_Area_R	0.318	0.965116	0.209247	0.299257	-0.0900095	FALSE	FALSE	0.0900095
Fusiform_Face_Complex_R	Superior_Temporal_Visual_Area_R	0.392	0.971101	0.269262	0.185271	0.0839913	FALSE	FALSE	0.0839913
Fusiform_Face_Complex_R	Supplementary_and_Cingulate_Eye_Field_R	0.841	0.994826	0.249365	0.232396	0.0169685	FALSE	FALSE	0.0169685
Fusiform_Face_Complex_R	Ventral_Area_24d_R	0.521	0.981292	0.0863091	0.14101	-0.0547013	FALSE	FALSE	0.0547013
Fusiform_Face_Complex_R	Ventral_Area_6_R	0.277	0.958348	0.17004	0.284584	-0.114544	FALSE	FALSE	0.114544
Fusiform_Face_Complex_R	Ventral_IntraParietal_Complex_R	0.744	0.990884	0.15253	0.119915	0.0326146	FALSE	FALSE	0.0326146
Fusiform_Face_Complex_R	Ventral_Visual_Complex_R	0.412	0.972463	0.638882	0.682729	-0.043847	FALSE	FALSE	0.043847
Fusiform_Face_Complex_R	VentroMedial_Visual_Area_1_R	0.312	0.964805	0.15363	0.0517445	0.101885	FALSE	FALSE	0.101885
Fusiform_Face_Complex_R	VentroMedial_Visual_Area_2_R	0.398	0.971282	-0.0152661	0.072822	-0.0880882	FALSE	FALSE	0.0880882
Fusiform_Face_Complex_R	VentroMedial_Visual_Area_3_R	0.968	0.998677	0.563789	0.566728	-0.002939	FALSE	FALSE	0.002939
Inferior_6-8_Transitional_Area_L	Anterior_24_prime_R	0.21	0.947679	0.0557162	0.177102	-0.121386	FALSE	FALSE	0.121386
Inferior_6-8_Transitional_Area_L	Anterior_Agranular_Insula_Complex_L	0.712	0.989632	0.181291	0.145337	0.0359543	FALSE	FALSE	0.0359543
Inferior_6-8_Transitional_Area_L	Anterior_Agranular_Insula_Complex_R	0.469	0.978061	0.239549	0.177733	0.0618167	FALSE	FALSE	0.0618167
Inferior_6-8_Transitional_Area_L	Anterior_IntraParietal_Area_L	0.637	0.988105	0.0433743	0.0919709	-0.0485967	FALSE	FALSE	0.0485967
Inferior_6-8_Transitional_Area_L	Anterior_IntraParietal_Area_R	0.977	0.999183	0.115948	0.112069	0.00387885	FALSE	FALSE	0.00387885
Inferior_6-8_Transitional_Area_L	Anterior_Ventral_Insular_Area_L	0.889	0.996757	0.181593	0.196917	-0.0153243	FALSE	FALSE	0.0153243
Inferior_6-8_Transitional_Area_L	Anterior_Ventral_Insular_Area_R	0.368	0.969841	0.153906	0.068949	0.0849566	FALSE	FALSE	0.0849566
Inferior_6-8_Transitional_Area_L	Area_1_R	0.879	0.996309	0.241415	0.228778	0.012637	FALSE	FALSE	0.012637
Inferior_6-8_Transitional_Area_L	Area_10d_R	0.861	0.995631	0.234487	0.214458	0.0200295	FALSE	FALSE	0.0200295
Inferior_6-8_Transitional_Area_L	Area_10r_R	0.545	0.982621	0.209164	0.147407	0.0617578	FALSE	FALSE	0.0617578
Inferior_6-8_Transitional_Area_L	Area_10v_R	0.233	0.951557	0.285624	0.176341	0.109283	FALSE	FALSE	0.109283
Inferior_6-8_Transitional_Area_L	Area_11l_R	0.991	0.999375	0.260681	0.259698	0.000983	FALSE	FALSE	0.000983
Inferior_6-8_Transitional_Area_L	Area_13l_R	0.968	0.998677	0.291768	0.295586	-0.00381731	FALSE	FALSE	0.00381731
Inferior_6-8_Transitional_Area_L	Area_2_R	0.71	0.989277	0.133942	0.171507	-0.0375654	FALSE	FALSE	0.0375654
Inferior_6-8_Transitional_Area_L	Area_23c_R	0.501	0.979363	0.219546	0.285496	-0.0659504	FALSE	FALSE	0.0659504
Inferior_6-8_Transitional_Area_L	Area_23d_R	0.349	0.969841	0.259919	0.171183	0.0887368	FALSE	FALSE	0.0887368
Inferior_6-8_Transitional_Area_L	Area_25_L	0.643	0.988357	0.227522	0.266705	-0.0391828	FALSE	FALSE	0.0391828
Inferior_6-8_Transitional_Area_L	Area_25_R	0.658	0.988357	0.240412	0.196095	0.044317	FALSE	FALSE	0.044317
Inferior_6-8_Transitional_Area_L	Area_31a_L	0.63	0.987927	0.222514	0.169248	0.0532656	FALSE	FALSE	0.0532656
Inferior_6-8_Transitional_Area_L	Area_31a_R	0.812	0.994036	0.117024	0.143249	-0.0262248	FALSE	FALSE	0.0262248
Inferior_6-8_Transitional_Area_L	Area_31p_ventral_R	0.844	0.994826	0.199975	0.216439	-0.0164643	FALSE	FALSE	0.0164643
Inferior_6-8_Transitional_Area_L	Area_31pd_L	0.743	0.990882	0.201343	0.231512	-0.0301684	FALSE	FALSE	0.0301684
Inferior_6-8_Transitional_Area_L	Area_31pd_R	0.613	0.98657	0.206108	0.16099	0.045118	FALSE	FALSE	0.045118
Inferior_6-8_Transitional_Area_L	Area_33_prime_R	0.849	0.994826	0.136666	0.116982	0.0196834	FALSE	FALSE	0.0196834
Inferior_6-8_Transitional_Area_L	Area_3a_R	0.306	0.963874	0.120585	0.21807	-0.0974848	FALSE	FALSE	0.0974848
Inferior_6-8_Transitional_Area_L	Area_43_L	0.916	0.998171	0.307181	0.297197	0.00998353	FALSE	FALSE	0.00998353
Inferior_6-8_Transitional_Area_L	Area_43_R	0.512	0.980547	0.253771	0.186551	0.0672199	FALSE	FALSE	0.0672199
Inferior_6-8_Transitional_Area_L	Area_44_R	0.359	0.969841	0.192311	0.276039	-0.0837276	FALSE	FALSE	0.0837276
Inferior_6-8_Transitional_Area_L	Area_45_R	0.863	0.995684	0.186869	0.16818	0.0186892	FALSE	FALSE	0.0186892
Inferior_6-8_Transitional_Area_L	Area_46_R	0.273	0.956655	0.229448	0.321647	-0.092199	FALSE	FALSE	0.092199
Inferior_6-8_Transitional_Area_L	Area_47l_(47_lateral)_R	0.282	0.959156	0.167201	0.0599052	0.107296	FALSE	FALSE	0.107296
Inferior_6-8_Transitional_Area_L	Area_47m_R	0.697	0.988401	0.127191	0.16453	-0.0373385	FALSE	FALSE	0.0373385
Inferior_6-8_Transitional_Area_L	Area_47s_R	0.679	0.988401	0.236325	0.193631	0.0426939	FALSE	FALSE	0.0426939
Inferior_6-8_Transitional_Area_L	Area_52_L	0.768	0.991536	0.224647	0.188031	0.036616	FALSE	FALSE	0.036616
Inferior_6-8_Transitional_Area_L	Area_52_R	0.108	0.925412	0.0325015	0.197303	-0.164802	FALSE	FALSE	0.164802
Inferior_6-8_Transitional_Area_L	Area_55b_R	0.591	0.984447	0.235696	0.289759	-0.0540628	FALSE	FALSE	0.0540628
Inferior_6-8_Transitional_Area_L	Area_5L_R	0.662	0.988357	0.154192	0.198333	-0.0441409	FALSE	FALSE	0.0441409
Inferior_6-8_Transitional_Area_L	Area_5m_R	0.741	0.990882	0.220603	0.191773	0.02883	FALSE	FALSE	0.02883
Inferior_6-8_Transitional_Area_L	Area_5m_ventral_R	0.894	0.997375	0.288246	0.274337	0.0139094	FALSE	FALSE	0.0139094
Inferior_6-8_Transitional_Area_L	Area_6_anterior_R	0.035	0.889742	0.367894	0.172375	0.19552	TRUE	FALSE	0.19552
Inferior_6-8_Transitional_Area_L	Area_6m_anterior_R	0.89	0.996776	0.236608	0.222683	0.0139249	FALSE	FALSE	0.0139249
Inferior_6-8_Transitional_Area_L	Area_6mp_R	0.16	0.936823	0.27962	0.143814	0.135806	FALSE	FALSE	0.135806
Inferior_6-8_Transitional_Area_L	Area_7m_R	0.084	0.917033	0.344167	0.185896	0.158271	FALSE	FALSE	0.158271
Inferior_6-8_Transitional_Area_L	Area_7PC_R	0.706	0.989173	0.133729	0.097613	0.0361158	FALSE	FALSE	0.0361158
Inferior_6-8_Transitional_Area_L	Area_8Ad_R	0.595	0.984679	0.328933	0.275722	0.0532113	FALSE	FALSE	0.0532113
Inferior_6-8_Transitional_Area_L	Area_8Av_R	0.319	0.965116	0.319902	0.218638	0.101264	FALSE	FALSE	0.101264
Inferior_6-8_Transitional_Area_L	Area_8B_Lateral_R	0.798	0.992937	0.310471	0.288148	0.0223228	FALSE	FALSE	0.0223228
Inferior_6-8_Transitional_Area_L	Area_8BM_R	0.514	0.980688	0.351548	0.293329	0.0582197	FALSE	FALSE	0.0582197
Inferior_6-8_Transitional_Area_L	Area_8C_R	0.634	0.988105	0.337307	0.377771	-0.0404641	FALSE	FALSE	0.0404641
Inferior_6-8_Transitional_Area_L	Area_9_anterior_R	0.57	0.984418	0.254539	0.307073	-0.0525335	FALSE	FALSE	0.0525335
Inferior_6-8_Transitional_Area_L	Area_9_Middle_R	0.473	0.978061	0.323385	0.256429	0.0669555	FALSE	FALSE	0.0669555
Inferior_6-8_Transitional_Area_L	Area_9_Posterior_R	0.565	0.984207	0.328425	0.269714	0.058711	FALSE	FALSE	0.058711
Inferior_6-8_Transitional_Area_L	Area_9-46d_R	0.987	0.999297	0.250522	0.249489	0.00103309	FALSE	FALSE	0.00103309
Inferior_6-8_Transitional_Area_L	Area_a24_R	0.556	0.98382	0.130281	0.180803	-0.0505223	FALSE	FALSE	0.0505223
Inferior_6-8_Transitional_Area_L	Area_anterior_10p_R	0.28	0.958479	0.308116	0.209639	0.0984773	FALSE	FALSE	0.0984773
Inferior_6-8_Transitional_Area_L	Area_anterior_32_prime_L	0.465	0.978061	0.233183	0.157909	0.0752744	FALSE	FALSE	0.0752744
Inferior_6-8_Transitional_Area_L	Area_anterior_32_prime_R	0.103	0.923868	0.2744	0.131039	0.143361	FALSE	FALSE	0.143361
Inferior_6-8_Transitional_Area_L	Area_anterior_47r_R	0.622	0.987607	0.154081	0.200412	-0.0463311	FALSE	FALSE	0.0463311
Inferior_6-8_Transitional_Area_L	Area_anterior_9-46v_R	0.414	0.972989	0.107133	0.180114	-0.0729807	FALSE	FALSE	0.0729807
Inferior_6-8_Transitional_Area_L	Area_dorsal_23_a+b_R	0.604	0.985859	0.179896	0.226708	-0.0468128	FALSE	FALSE	0.0468128
Inferior_6-8_Transitional_Area_L	Area_dorsal_32_R	0.014	0.840737	0.270679	0.0493675	0.221312	TRUE	FALSE	0.221312
Inferior_6-8_Transitional_Area_L	Area_Frontal_Opercular_5_L	0.642	0.988357	0.155258	0.111583	0.043675	FALSE	FALSE	0.043675
Inferior_6-8_Transitional_Area_L	Area_Frontal_Opercular_5_R	0.704	0.988988	0.109607	0.0726666	0.03694	FALSE	FALSE	0.03694
Inferior_6-8_Transitional_Area_L	Area_FST_L	0.671	0.988401	0.142261	0.10467	0.0375901	FALSE	FALSE	0.0375901
Inferior_6-8_Transitional_Area_L	Area_FST_R	0.886	0.996537	0.167516	0.180123	-0.0126068	FALSE	FALSE	0.0126068
Inferior_6-8_Transitional_Area_L	Area_IFJa_R	0.422	0.973431	0.0899892	0.168374	-0.0783851	FALSE	FALSE	0.0783851
Inferior_6-8_Transitional_Area_L	Area_IFJp_R	0.323	0.965423	0.322421	0.225983	0.096438	FALSE	FALSE	0.096438
Inferior_6-8_Transitional_Area_L	Area_IFSa_R	0.82	0.994036	0.0344677	0.0111632	0.0233045	FALSE	FALSE	0.0233045
Inferior_6-8_Transitional_Area_L	Area_IFSp_R	0.062	0.904794	0.0613781	0.239606	-0.178227	FALSE	FALSE	0.178227
Inferior_6-8_Transitional_Area_L	Area_IntraParietal_0_L	0.462	0.977956	0.174876	0.243631	-0.0687556	FALSE	FALSE	0.0687556
Inferior_6-8_Transitional_Area_L	Area_IntraParietal_0_R	0.173	0.938127	0.073706	0.200599	-0.126893	FALSE	FALSE	0.126893
Inferior_6-8_Transitional_Area_L	Area_IntraParietal_1_L	0.569	0.984418	0.226265	0.283109	-0.0568432	FALSE	FALSE	0.0568432
Inferior_6-8_Transitional_Area_L	Area_IntraParietal_1_R	0.783	0.991932	0.220451	0.19475	0.0257009	FALSE	FALSE	0.0257009
Inferior_6-8_Transitional_Area_L	Area_IntraParietal_2_L	0.854	0.99528	0.113094	0.0947273	0.0183662	FALSE	FALSE	0.0183662
Inferior_6-8_Transitional_Area_L	Area_IntraParietal_2_R	0.384	0.970908	0.0442567	0.125243	-0.0809863	FALSE	FALSE	0.0809863
Inferior_6-8_Transitional_Area_L	Area_Lateral_IntraParietal_dorsal_R	0.301	0.962218	0.157887	0.0505746	0.107312	FALSE	FALSE	0.107312
Inferior_6-8_Transitional_Area_L	Area_Lateral_IntraParietal_ventral_R	0.983	0.999212	0.162281	0.160665	0.00161579	FALSE	FALSE	0.00161579
Inferior_6-8_Transitional_Area_L	Area_Lateral_Occipital_1_R	0.257	0.954405	0.068843	0.182704	-0.113861	FALSE	FALSE	0.113861
Inferior_6-8_Transitional_Area_L	Area_Lateral_Occipital_2_R	0.531	0.981686	0.0809857	0.144082	-0.0630967	FALSE	FALSE	0.0630967
Inferior_6-8_Transitional_Area_L	Area_Lateral_Occipital_3_L	0.472	0.978061	0.0830546	0.148379	-0.0653242	FALSE	FALSE	0.0653242
Inferior_6-8_Transitional_Area_L	Area_Lateral_Occipital_3_R	0.556	0.98382	0.148519	0.206291	-0.057772	FALSE	FALSE	0.057772
Inferior_6-8_Transitional_Area_L	Area_OP1-SII_L	0.227	0.950534	0.276318	0.160881	0.115437	FALSE	FALSE	0.115437
Inferior_6-8_Transitional_Area_L	Area_OP1-SII_R	0.586	0.984447	0.160368	0.104008	0.0563604	FALSE	FALSE	0.0563604
Inferior_6-8_Transitional_Area_L	Area_OP2-3-VS_L	0.769	0.991536	0.273808	0.245709	0.0280987	FALSE	FALSE	0.0280987
Inferior_6-8_Transitional_Area_L	Area_OP2-3-VS_R	0.968	0.998677	0.193334	0.196902	-0.00356741	FALSE	FALSE	0.00356741
Inferior_6-8_Transitional_Area_L	Area_OP4-PV_L	0.085	0.917033	0.175833	0.340457	-0.164624	FALSE	FALSE	0.164624
Inferior_6-8_Transitional_Area_L	Area_OP4-PV_R	0.834	0.994329	0.187812	0.207329	-0.0195171	FALSE	FALSE	0.0195171
Inferior_6-8_Transitional_Area_L	Area_p32_prime_R	0.386	0.970908	0.293125	0.207445	0.0856801	FALSE	FALSE	0.0856801
Inferior_6-8_Transitional_Area_L	Area_p32_R	0.15	0.933741	0.131031	-0.00603717	0.137068	FALSE	FALSE	0.137068
Inferior_6-8_Transitional_Area_L	Area_PF_Complex_L	0.869	0.995684	0.151078	0.134685	0.0163926	FALSE	FALSE	0.0163926
Inferior_6-8_Transitional_Area_L	Area_PF_Complex_R	0.569	0.984418	0.18455	0.128144	0.0564058	FALSE	FALSE	0.0564058
Inferior_6-8_Transitional_Area_L	Area_PF_Opercular_L	0.699	0.988451	0.183199	0.220659	-0.0374597	FALSE	FALSE	0.0374597
Inferior_6-8_Transitional_Area_L	Area_PF_Opercular_R	0.372	0.969841	0.180448	0.0973625	0.0830853	FALSE	FALSE	0.0830853
Inferior_6-8_Transitional_Area_L	Area_PFcm_L	0.25	0.95367	0.248432	0.146051	0.102381	FALSE	FALSE	0.102381
Inferior_6-8_Transitional_Area_L	Area_PFcm_R	0.042	0.889742	0.243838	0.0426452	0.201193	TRUE	FALSE	0.201193
Inferior_6-8_Transitional_Area_L	Area_PFm_Complex_L	0.094	0.919028	0.00288445	0.162208	-0.159323	FALSE	FALSE	0.159323
Inferior_6-8_Transitional_Area_L	Area_PFm_Complex_R	0.747	0.991057	0.109466	0.140196	-0.0307301	FALSE	FALSE	0.0307301
Inferior_6-8_Transitional_Area_L	Area_PFt_L	0.728	0.990766	0.0753455	0.109854	-0.0345083	FALSE	FALSE	0.0345083
Inferior_6-8_Transitional_Area_L	Area_PFt_R	0.126	0.928476	0.225099	0.0720859	0.153013	FALSE	FALSE	0.153013
Inferior_6-8_Transitional_Area_L	Area_PGi_L	0.64	0.988317	0.150486	0.195368	-0.0448823	FALSE	FALSE	0.0448823
Inferior_6-8_Transitional_Area_L	Area_PGi_R	1	1	0.176356	0.176312	4.36e-05	FALSE	FALSE	4.36e-05
Inferior_6-8_Transitional_Area_L	Area_PGp_L	0.633	0.988105	0.16577	0.209475	-0.0437044	FALSE	FALSE	0.0437044
Inferior_6-8_Transitional_Area_L	Area_PGp_R	0.317	0.965116	0.124008	0.226258	-0.10225	FALSE	FALSE	0.10225
Inferior_6-8_Transitional_Area_L	Area_PGs_L	0.07	0.90765	0.110777	0.281932	-0.171154	FALSE	FALSE	0.171154
Inferior_6-8_Transitional_Area_L	Area_PGs_R	0.332	0.966387	0.143115	0.236209	-0.0930941	FALSE	FALSE	0.0930941
Inferior_6-8_Transitional_Area_L	Area_PH_L	0.614	0.986713	0.248759	0.197567	0.0511917	FALSE	FALSE	0.0511917
Inferior_6-8_Transitional_Area_L	Area_PH_R	0.827	0.994284	0.272708	0.254078	0.0186305	FALSE	FALSE	0.0186305
Inferior_6-8_Transitional_Area_L	Area_PHT_L	0.65	0.988357	0.205918	0.250597	-0.0446788	FALSE	FALSE	0.0446788
Inferior_6-8_Transitional_Area_L	Area_PHT_R	0.841	0.994826	0.15492	0.174191	-0.0192703	FALSE	FALSE	0.0192703
Inferior_6-8_Transitional_Area_L	Area_posterior_10p_L	0.958	0.998569	0.173346	0.166517	0.0068294	FALSE	FALSE	0.0068294
Inferior_6-8_Transitional_Area_L	Area_posterior_10p_R	0.108	0.925412	0.300256	0.167799	0.132456	FALSE	FALSE	0.132456
Inferior_6-8_Transitional_Area_L	Area_posterior_24_L	0.364	0.969841	0.209983	0.127288	0.0826942	FALSE	FALSE	0.0826942
Inferior_6-8_Transitional_Area_L	Area_Posterior_24_prime_R	0.924	0.998237	0.1566	0.147075	0.00952423	FALSE	FALSE	0.00952423
Inferior_6-8_Transitional_Area_L	Area_posterior_24_R	0.449	0.975338	0.122816	0.193378	-0.0705614	FALSE	FALSE	0.0705614
Inferior_6-8_Transitional_Area_L	Area_posterior_47r_L	0.915	0.998171	-0.0145102	-0.0240519	0.00954168	FALSE	FALSE	0.00954168
Inferior_6-8_Transitional_Area_L	Area_posterior_47r_R	0.853	0.995003	0.102611	0.0863065	0.0163047	FALSE	FALSE	0.0163047
Inferior_6-8_Transitional_Area_L	Area_posterior_9-46v_R	0.879	0.996309	0.211319	0.2261	-0.0147811	FALSE	FALSE	0.0147811
Inferior_6-8_Transitional_Area_L	Area_Posterior_Insular_1_L	0.399	0.971282	0.251474	0.17106	0.0804135	FALSE	FALSE	0.0804135
Inferior_6-8_Transitional_Area_L	Area_Posterior_Insular_1_R	0.878	0.996278	0.140406	0.154319	-0.0139125	FALSE	FALSE	0.0139125
Inferior_6-8_Transitional_Area_L	Area_s32_L	0.29	0.95966	0.16017	0.0701736	0.0899959	FALSE	FALSE	0.0899959
Inferior_6-8_Transitional_Area_L	Area_s32_R	0.068	0.90765	0.180485	0.00828466	0.1722	FALSE	FALSE	0.1722
Inferior_6-8_Transitional_Area_L	Area_STGa_L	0.444	0.975009	0.215276	0.142419	0.0728571	FALSE	FALSE	0.0728571
Inferior_6-8_Transitional_Area_L	Area_STGa_R	0.986	0.999269	0.162583	0.161361	0.00122253	FALSE	FALSE	0.00122253
Inferior_6-8_Transitional_Area_L	Area_STSd_anterior_L	0.635	0.988105	0.187411	0.140703	0.0467081	FALSE	FALSE	0.0467081
Inferior_6-8_Transitional_Area_L	Area_STSd_anterior_R	0.976	0.999183	0.113591	0.109242	0.00434929	FALSE	FALSE	0.00434929
Inferior_6-8_Transitional_Area_L	Area_STSd_posterior_L	0.882	0.996447	0.133887	0.149362	-0.015475	FALSE	FALSE	0.015475
Inferior_6-8_Transitional_Area_L	Area_STSd_posterior_R	0.099	0.920669	0.128041	0.279826	-0.151785	FALSE	FALSE	0.151785
Inferior_6-8_Transitional_Area_L	Area_STSv_anterior_L	0.432	0.973613	0.161251	0.238141	-0.0768896	FALSE	FALSE	0.0768896
Inferior_6-8_Transitional_Area_L	Area_STSv_anterior_R	0.681	0.988401	0.209972	0.169918	0.0400537	FALSE	FALSE	0.0400537
Inferior_6-8_Transitional_Area_L	Area_STSv_posterior_L	0.814	0.994036	0.135418	0.159156	-0.023738	FALSE	FALSE	0.023738
Inferior_6-8_Transitional_Area_L	Area_STSv_posterior_R	0.26	0.955269	0.170201	0.285181	-0.11498	FALSE	FALSE	0.11498
Inferior_6-8_Transitional_Area_L	Area_TA2_L	0.955	0.998569	0.189933	0.19561	-0.00567646	FALSE	FALSE	0.00567646
Inferior_6-8_Transitional_Area_L	Area_TA2_R	0.715	0.989841	0.307179	0.270081	0.0370978	FALSE	FALSE	0.0370978
Inferior_6-8_Transitional_Area_L	Area_TE1_anterior_L	0.601	0.985115	0.122778	0.180146	-0.0573684	FALSE	FALSE	0.0573684
Inferior_6-8_Transitional_Area_L	Area_TE1_anterior_R	0.694	0.988401	0.172181	0.212603	-0.0404217	FALSE	FALSE	0.0404217
Inferior_6-8_Transitional_Area_L	Area_TE1_Middle_L	0.736	0.990882	0.143141	0.178812	-0.0356711	FALSE	FALSE	0.0356711
Inferior_6-8_Transitional_Area_L	Area_TE1_Middle_R	0.396	0.971101	0.210277	0.296308	-0.0860317	FALSE	FALSE	0.0860317
Inferior_6-8_Transitional_Area_L	Area_TE1_posterior_L	0.608	0.986305	0.133825	0.190252	-0.0564266	FALSE	FALSE	0.0564266
Inferior_6-8_Transitional_Area_L	Area_TE1_posterior_R	0.534	0.98201	0.185491	0.245164	-0.0596736	FALSE	FALSE	0.0596736
Inferior_6-8_Transitional_Area_L	Area_TE2_anterior_L	0.705	0.989173	0.155806	0.191643	-0.0358379	FALSE	FALSE	0.0358379
Inferior_6-8_Transitional_Area_L	Area_TE2_anterior_R	0.315	0.965116	0.256577	0.166549	0.0900284	FALSE	FALSE	0.0900284
Inferior_6-8_Transitional_Area_L	Area_TE2_posterior_L	0.812	0.994036	0.207232	0.231697	-0.0244646	FALSE	FALSE	0.0244646
Inferior_6-8_Transitional_Area_L	Area_TE2_posterior_R	0.24	0.953516	0.254279	0.139087	0.115192	FALSE	FALSE	0.115192
Inferior_6-8_Transitional_Area_L	Area_TemporoParietoOccipital_Junction_1_L	0.164	0.936823	0.0553148	0.185369	-0.130054	FALSE	FALSE	0.130054
Inferior_6-8_Transitional_Area_L	Area_TemporoParietoOccipital_Junction_1_R	0.869	0.995684	0.246188	0.23096	0.015228	FALSE	FALSE	0.015228
Inferior_6-8_Transitional_Area_L	Area_TemporoParietoOccipital_Junction_2_L	0.504	0.979604	0.106955	0.171628	-0.0646722	FALSE	FALSE	0.0646722
Inferior_6-8_Transitional_Area_L	Area_TemporoParietoOccipital_Junction_2_R	0.51	0.980004	0.0833759	0.140812	-0.0574356	FALSE	FALSE	0.0574356
Inferior_6-8_Transitional_Area_L	Area_TemporoParietoOccipital_Junction_3_L	0.696	0.988401	0.143378	0.180258	-0.03688	FALSE	FALSE	0.03688
Inferior_6-8_Transitional_Area_L	Area_TemporoParietoOccipital_Junction_3_R	0.386	0.970908	0.0445397	0.13825	-0.0937101	FALSE	FALSE	0.0937101
Inferior_6-8_Transitional_Area_L	Area_TF_L	0.957	0.998569	0.22431	0.220496	0.00381407	FALSE	FALSE	0.00381407
Inferior_6-8_Transitional_Area_L	Area_TF_R	0.782	0.991733	0.213667	0.239294	-0.0256271	FALSE	FALSE	0.0256271
Inferior_6-8_Transitional_Area_L	Area_TG_dorsal_L	0.602	0.985465	0.198513	0.248552	-0.0500388	FALSE	FALSE	0.0500388
Inferior_6-8_Transitional_Area_L	Area_TG_dorsal_R	0.256	0.953927	0.118282	0.240196	-0.121914	FALSE	FALSE	0.121914
Inferior_6-8_Transitional_Area_L	Area_TG_Ventral_L	0.068	0.90765	0.0435523	0.206918	-0.163366	FALSE	FALSE	0.163366
Inferior_6-8_Transitional_Area_L	Area_TG_Ventral_R	0.403	0.971857	0.144835	0.225739	-0.0809042	FALSE	FALSE	0.0809042
Inferior_6-8_Transitional_Area_L	Area_V3A_R	0.482	0.978636	0.0999991	0.16536	-0.0653609	FALSE	FALSE	0.0653609
Inferior_6-8_Transitional_Area_L	Area_V3B_R	0.757	0.991536	0.153928	0.182842	-0.0289142	FALSE	FALSE	0.0289142
Inferior_6-8_Transitional_Area_L	Area_V3CD_L	0.441	0.974854	0.108497	0.17704	-0.0685429	FALSE	FALSE	0.0685429
Inferior_6-8_Transitional_Area_L	Area_V3CD_R	0.973	0.999039	0.105266	0.107721	-0.00245503	FALSE	FALSE	0.00245503
Inferior_6-8_Transitional_Area_L	Area_V4t_L	0.446	0.975189	0.117451	0.18967	-0.0722187	FALSE	FALSE	0.0722187
Inferior_6-8_Transitional_Area_L	Area_V4t_R	0.201	0.945977	0.0865066	0.210891	-0.124384	FALSE	FALSE	0.124384
Inferior_6-8_Transitional_Area_L	Area_V6A_L	0.504	0.979604	0.142556	0.0745679	0.0679883	FALSE	FALSE	0.0679883
Inferior_6-8_Transitional_Area_L	Area_V6A_R	0.591	0.984447	0.114912	0.171767	-0.0568544	FALSE	FALSE	0.0568544
Inferior_6-8_Transitional_Area_L	Area_ventral_23_a+b_R	0.214	0.947679	0.296874	0.174758	0.122116	FALSE	FALSE	0.122116
Inferior_6-8_Transitional_Area_L	Auditory_4_Complex_L	0.688	0.988401	0.253106	0.218614	0.0344919	FALSE	FALSE	0.0344919
Inferior_6-8_Transitional_Area_L	Auditory_4_Complex_R	0.629	0.987927	0.219311	0.267981	-0.0486696	FALSE	FALSE	0.0486696
Inferior_6-8_Transitional_Area_L	Auditory_5_Complex_L	0.799	0.993092	0.200183	0.176445	0.0237386	FALSE	FALSE	0.0237386
Inferior_6-8_Transitional_Area_L	Auditory_5_Complex_R	0.652	0.988357	0.251894	0.210731	0.0411631	FALSE	FALSE	0.0411631
Inferior_6-8_Transitional_Area_L	Brain-Stem	0.178	0.940873	0.29236	0.159689	0.132671	FALSE	FALSE	0.132671
Inferior_6-8_Transitional_Area_L	Dorsal_Area_24d_R	0.032	0.889742	0.349012	0.159001	0.19001	TRUE	FALSE	0.19001
Inferior_6-8_Transitional_Area_L	Dorsal_area_6_R	0.021	0.860837	0.335188	0.13126	0.203929	TRUE	FALSE	0.203929
Inferior_6-8_Transitional_Area_L	Dorsal_Transitional_Visual_Area_L	0.026	0.874	0.223461	0.000784	0.222677	TRUE	FALSE	0.222677
Inferior_6-8_Transitional_Area_L	Dorsal_Transitional_Visual_Area_R	0.179	0.941353	0.225016	0.0877944	0.137222	FALSE	FALSE	0.137222
Inferior_6-8_Transitional_Area_L	Eighth_Visual_Area_R	0.167	0.936823	-0.0333512	0.100532	-0.133883	FALSE	FALSE	0.133883
Inferior_6-8_Transitional_Area_L	Entorhinal_Cortex_L	0.322	0.965423	0.0862014	-0.0116191	0.0978205	FALSE	FALSE	0.0978205
Inferior_6-8_Transitional_Area_L	Entorhinal_Cortex_R	0.217	0.948373	0.0900461	-0.019465	0.109511	FALSE	FALSE	0.109511
Inferior_6-8_Transitional_Area_L	Fourth_Visual_Area_R	0.958	0.998569	0.0755654	0.0814392	-0.00587386	FALSE	FALSE	0.00587386
Inferior_6-8_Transitional_Area_L	Frontal_Eye_Fields_R	0.761	0.991536	0.22739	0.255522	-0.0281313	FALSE	FALSE	0.0281313
Inferior_6-8_Transitional_Area_L	Frontal_Opercular_Area_1_L	0.353	0.969841	0.133281	0.213665	-0.0803838	FALSE	FALSE	0.0803838
Inferior_6-8_Transitional_Area_L	Frontal_Opercular_Area_1_R	0.688	0.988401	0.180342	0.140665	0.0396777	FALSE	FALSE	0.0396777
Inferior_6-8_Transitional_Area_L	Frontal_Opercular_Area_2_L	0.727	0.990552	0.218432	0.256914	-0.0384824	FALSE	FALSE	0.0384824
Inferior_6-8_Transitional_Area_L	Frontal_Opercular_Area_2_R	0.863	0.995684	0.19475	0.180843	0.0139077	FALSE	FALSE	0.0139077
Inferior_6-8_Transitional_Area_L	Frontal_Opercular_Area_3_L	0.438	0.974299	0.28715	0.21569	0.07146	FALSE	FALSE	0.07146
Inferior_6-8_Transitional_Area_L	Frontal_Opercular_Area_3_R	0.138	0.931598	0.22958	0.0697739	0.159806	FALSE	FALSE	0.159806
Inferior_6-8_Transitional_Area_L	Frontal_Opercular_Area_4_L	0.732	0.990882	0.155262	0.120839	0.0344231	FALSE	FALSE	0.0344231
Inferior_6-8_Transitional_Area_L	Frontal_Opercular_Area_4_R	0.13	0.929355	0.243883	0.0983341	0.145549	FALSE	FALSE	0.145549
Inferior_6-8_Transitional_Area_L	Fusiform_Face_Complex_R	0.308	0.96399	0.1299	0.233571	-0.103671	FALSE	FALSE	0.103671
Inferior_6-8_Transitional_Area_L	Inferior_6-8_Transitional_Area_R	0.965	0.998677	0.293791	0.289398	0.00439277	FALSE	FALSE	0.00439277
Inferior_6-8_Transitional_Area_L	Insular_Granular_Complex_L	0.849	0.994826	0.185526	0.20257	-0.0170449	FALSE	FALSE	0.0170449
Inferior_6-8_Transitional_Area_L	Insular_Granular_Complex_R	0.691	0.988401	0.176832	0.140754	0.0360783	FALSE	FALSE	0.0360783
Inferior_6-8_Transitional_Area_L	IntraParietal_Sulcus_Area_1_R	0.872	0.996043	0.143995	0.159619	-0.0156244	FALSE	FALSE	0.0156244
Inferior_6-8_Transitional_Area_L	l_anterior hypothalamic area	0.629	0.987927	0.167529	0.124299	0.0432309	FALSE	FALSE	0.0432309
Inferior_6-8_Transitional_Area_L	l_arcuate hypothalamic nucleus	0.234	0.95209	0.052769	0.160174	-0.107405	FALSE	FALSE	0.107405
Inferior_6-8_Transitional_Area_L	l_bed nucleus of the stria terminalis	0.049	0.893233	0.269887	0.0938648	0.176023	TRUE	FALSE	0.176023
Inferior_6-8_Transitional_Area_L	l_dorsal periventricular hypothalamic nucleus	0.889	0.996757	0.146925	0.129927	0.0169978	FALSE	FALSE	0.0169978
Inferior_6-8_Transitional_Area_L	l_dorsomedial hypothalamic nucleus	0.208	0.947195	0.104514	0.226299	-0.121785	FALSE	FALSE	0.121785
Inferior_6-8_Transitional_Area_L	l_inferior thalamic peduncle	0.549	0.982621	0.238019	0.1821	0.0559185	FALSE	FALSE	0.0559185
Inferior_6-8_Transitional_Area_L	l_lateral hypothalamus	0.391	0.971101	0.231736	0.143144	0.0885916	FALSE	FALSE	0.0885916
Inferior_6-8_Transitional_Area_L	l_mammillary bodies	0.852	0.994909	0.160621	0.139722	0.0208994	FALSE	FALSE	0.0208994
Inferior_6-8_Transitional_Area_L	l_medial preoptic nucleus	0.739	0.990882	0.174172	0.138741	0.0354308	FALSE	FALSE	0.0354308
Inferior_6-8_Transitional_Area_L	l_nucleus basalis of Meynert	0.567	0.984375	0.172944	0.11032	0.0626238	FALSE	FALSE	0.0626238
Inferior_6-8_Transitional_Area_L	l_paraventricular nucleus	0.206	0.946777	0.110643	0.228915	-0.118272	FALSE	FALSE	0.118272
Inferior_6-8_Transitional_Area_L	l_periventricular hypothalamic nucleus	0.319	0.965116	0.110371	0.204412	-0.0940411	FALSE	FALSE	0.0940411
Inferior_6-8_Transitional_Area_L	l_posterior hypotahalamic nucleus	0.461	0.977956	0.139031	0.21734	-0.0783087	FALSE	FALSE	0.0783087
Inferior_6-8_Transitional_Area_L	l_red nucleus	0.884	0.996447	0.182534	0.167406	0.0151281	FALSE	FALSE	0.0151281
Inferior_6-8_Transitional_Area_L	l_substantia nigra	0.222	0.949297	0.262707	0.14806	0.114646	FALSE	FALSE	0.114646
Inferior_6-8_Transitional_Area_L	l_subthalamic nucleus	0.869	0.995684	0.208144	0.189941	0.0182033	FALSE	FALSE	0.0182033
Inferior_6-8_Transitional_Area_L	l_suprachiasmatic hypothalamic nucleus	0.898	0.997689	0.111201	0.125486	-0.014285	FALSE	FALSE	0.014285
Inferior_6-8_Transitional_Area_L	l_supraoptic hypothalamic nucleus	0.38	0.970857	0.177528	0.089982	0.0875465	FALSE	FALSE	0.0875465
Inferior_6-8_Transitional_Area_L	l_tuberomammillary hypothalamic nucleus	0.93	0.998269	0.162032	0.153718	0.00831404	FALSE	FALSE	0.00831404
Inferior_6-8_Transitional_Area_L	l_ventromedial hypothalamus	0.699	0.988451	0.140075	0.176324	-0.0362496	FALSE	FALSE	0.0362496
Inferior_6-8_Transitional_Area_L	l_zona incerta	0.903	0.997845	0.204615	0.191083	0.0135315	FALSE	FALSE	0.0135315
Inferior_6-8_Transitional_Area_L	Lateral_Area_7A_R	0.938	0.998475	0.208748	0.215814	-0.00706593	FALSE	FALSE	0.00706593
Inferior_6-8_Transitional_Area_L	Lateral_Area_7P_R	0.777	0.991559	0.194451	0.223051	-0.0286002	FALSE	FALSE	0.0286002
Inferior_6-8_Transitional_Area_L	Lateral_Belt_Complex_L	0.011	0.821259	0.317293	0.0700061	0.247287	TRUE	FALSE	0.247287
Inferior_6-8_Transitional_Area_L	Lateral_Belt_Complex_R	0.712	0.989632	0.143463	0.176261	-0.0327979	FALSE	FALSE	0.0327979
Inferior_6-8_Transitional_Area_L	Left-Accessory-Basal-nucleus	0.12	0.927769	0.246648	0.107674	0.138974	FALSE	FALSE	0.138974
Inferior_6-8_Transitional_Area_L	Left-Accumbens-area	0.658	0.988357	0.204903	0.166935	0.0379684	FALSE	FALSE	0.0379684
Inferior_6-8_Transitional_Area_L	Left-Amygdala	0.634	0.988105	0.283275	0.241499	0.0417768	FALSE	FALSE	0.0417768
Inferior_6-8_Transitional_Area_L	Left-Anterior-amygdaloid-area-AAA	0.213	0.947679	0.256357	0.143769	0.112588	FALSE	FALSE	0.112588
Inferior_6-8_Transitional_Area_L	Left-Basal-nucleus	0.209	0.947357	0.308312	0.19131	0.117003	FALSE	FALSE	0.117003
Inferior_6-8_Transitional_Area_L	Left-Caudate	0.688	0.988401	0.177714	0.138171	0.0395436	FALSE	FALSE	0.0395436
Inferior_6-8_Transitional_Area_L	Left-Central-nucleus	0.042	0.889742	0.209988	0.0223698	0.187618	TRUE	FALSE	0.187618
Inferior_6-8_Transitional_Area_L	Left-Cerebellum-Cortex	0.304	0.963115	0.164763	0.0559268	0.108836	FALSE	FALSE	0.108836
Inferior_6-8_Transitional_Area_L	Left-Cortical-nucleus	0.635	0.988105	0.101487	0.0588046	0.0426829	FALSE	FALSE	0.0426829
Inferior_6-8_Transitional_Area_L	Left-Corticoamygdaloid-transitio	0.252	0.95367	0.255064	0.155705	0.0993587	FALSE	FALSE	0.0993587
Inferior_6-8_Transitional_Area_L	Left-Hippocampus	0.273	0.956655	0.282892	0.176173	0.10672	FALSE	FALSE	0.10672
Inferior_6-8_Transitional_Area_L	Left-Lateral-nucleus	0.98	0.999212	0.264572	0.262417	0.00215557	FALSE	FALSE	0.00215557
Inferior_6-8_Transitional_Area_L	Left-Medial-nucleus	0.045	0.892933	0.16282	-0.0479397	0.210759	TRUE	FALSE	0.210759
Inferior_6-8_Transitional_Area_L	Left-Pallidum	0.124	0.928301	0.308502	0.160677	0.147825	FALSE	FALSE	0.147825
Inferior_6-8_Transitional_Area_L	Left-Paralaminar-nucleus	0.541	0.982621	0.297961	0.238981	0.0589795	FALSE	FALSE	0.0589795
Inferior_6-8_Transitional_Area_L	Left-Putamen	0.242	0.953516	0.250542	0.134919	0.115623	FALSE	FALSE	0.115623
Inferior_6-8_Transitional_Area_L	Left-Thalamus	0.561	0.983878	0.304206	0.249303	0.0549032	FALSE	FALSE	0.0549032
Inferior_6-8_Transitional_Area_L	Left-VentralDC	0.165	0.936823	0.304265	0.168243	0.136022	FALSE	FALSE	0.136022
Inferior_6-8_Transitional_Area_L	Medial_Area_7A_R	0.419	0.973261	0.133	0.20778	-0.07478	FALSE	FALSE	0.07478
Inferior_6-8_Transitional_Area_L	Medial_Area_7P_R	0.766	0.991536	0.217433	0.245684	-0.0282518	FALSE	FALSE	0.0282518
Inferior_6-8_Transitional_Area_L	Medial_Belt_Complex_L	0.588	0.984447	0.266789	0.214543	0.0522455	FALSE	FALSE	0.0522455
Inferior_6-8_Transitional_Area_L	Medial_Belt_Complex_R	0.422	0.973431	0.282435	0.202028	0.0804066	FALSE	FALSE	0.0804066
Inferior_6-8_Transitional_Area_L	Medial_IntraParietal_Area_R	0.316	0.965116	0.106438	0.198048	-0.0916095	FALSE	FALSE	0.0916095
Inferior_6-8_Transitional_Area_L	Medial_Superior_Temporal_Area_R	0.847	0.994826	0.0972534	0.116784	-0.0195301	FALSE	FALSE	0.0195301
Inferior_6-8_Transitional_Area_L	Middle_Insular_Area_L	0.039	0.889742	0.31063	0.135425	0.175205	TRUE	FALSE	0.175205
Inferior_6-8_Transitional_Area_L	Middle_Insular_Area_R	0.135	0.930916	0.225932	0.0803573	0.145575	FALSE	FALSE	0.145575
Inferior_6-8_Transitional_Area_L	Middle_Temporal_Area_R	0.259	0.955269	0.0139322	0.121116	-0.107184	FALSE	FALSE	0.107184
Inferior_6-8_Transitional_Area_L	Orbital_Frontal_Complex_R	0.859	0.99559	0.218831	0.201461	0.0173705	FALSE	FALSE	0.0173705
Inferior_6-8_Transitional_Area_L	Para-Insular_Area_L	0.795	0.992588	0.217272	0.192074	0.0251978	FALSE	FALSE	0.0251978
Inferior_6-8_Transitional_Area_L	Para-Insular_Area_R	0.916	0.998171	0.244266	0.232629	0.0116369	FALSE	FALSE	0.0116369
Inferior_6-8_Transitional_Area_L	ParaBelt_Complex_L	0.343	0.968683	0.237429	0.141089	0.0963398	FALSE	FALSE	0.0963398
Inferior_6-8_Transitional_Area_L	ParaBelt_Complex_R	0.922	0.998196	0.196116	0.186844	0.00927174	FALSE	FALSE	0.00927174
Inferior_6-8_Transitional_Area_L	ParaHippocampal_Area_1_L	0.057	0.903221	0.219395	0.0221704	0.197225	FALSE	FALSE	0.197225
Inferior_6-8_Transitional_Area_L	ParaHippocampal_Area_1_R	0.923	0.998237	0.11743	0.109572	0.00785861	FALSE	FALSE	0.00785861
Inferior_6-8_Transitional_Area_L	ParaHippocampal_Area_2_L	0.774	0.991559	0.191684	0.16281	0.0288743	FALSE	FALSE	0.0288743
Inferior_6-8_Transitional_Area_L	ParaHippocampal_Area_2_R	0.687	0.988401	0.0617135	0.101346	-0.0396326	FALSE	FALSE	0.0396326
Inferior_6-8_Transitional_Area_L	ParaHippocampal_Area_3_L	0.706	0.989173	0.153374	0.194278	-0.0409042	FALSE	FALSE	0.0409042
Inferior_6-8_Transitional_Area_L	ParaHippocampal_Area_3_R	0.843	0.994826	0.189994	0.167806	0.0221883	FALSE	FALSE	0.0221883
Inferior_6-8_Transitional_Area_L	Parieto-Occipital_Sulcus_Area_1_R	0.286	0.959538	0.342537	0.232848	0.109688	FALSE	FALSE	0.109688
Inferior_6-8_Transitional_Area_L	Parieto-Occipital_Sulcus_Area_2_R	0.115	0.92546	0.319598	0.176727	0.142871	FALSE	FALSE	0.142871
Inferior_6-8_Transitional_Area_L	Perirhinal_Ectorhinal_Cortex_L	0.224	0.949523	0.0774748	-0.0430436	0.120518	FALSE	FALSE	0.120518
Inferior_6-8_Transitional_Area_L	Perirhinal_Ectorhinal_Cortex_R	0.225	0.949537	0.0658056	-0.0520064	0.117812	FALSE	FALSE	0.117812
Inferior_6-8_Transitional_Area_L	PeriSylvian_Language_Area_R	0.754	0.991423	0.166849	0.137403	0.029446	FALSE	FALSE	0.029446
Inferior_6-8_Transitional_Area_L	Pirform_Cortex_L	0.231	0.950652	0.206476	0.097361	0.109115	FALSE	FALSE	0.109115
Inferior_6-8_Transitional_Area_L	Pirform_Cortex_R	0.752	0.991187	0.164263	0.136259	0.0280038	FALSE	FALSE	0.0280038
Inferior_6-8_Transitional_Area_L	Polar_10p_R	0.566	0.984375	0.345501	0.295001	0.0505	FALSE	FALSE	0.0505
Inferior_6-8_Transitional_Area_L	Posterior_InferoTemporal_complex_R	0.346	0.968959	0.0291925	0.125222	-0.0960294	FALSE	FALSE	0.0960294
Inferior_6-8_Transitional_Area_L	Posterior_Insular_Area_2_L	0.028	0.877161	0.35373	0.13478	0.21895	TRUE	FALSE	0.21895
Inferior_6-8_Transitional_Area_L	Posterior_Insular_Area_2_R	0.272	0.956528	0.276114	0.164389	0.111725	FALSE	FALSE	0.111725
Inferior_6-8_Transitional_Area_L	Posterior_OFC_Complex_L	0.88	0.996412	0.168328	0.181852	-0.0135244	FALSE	FALSE	0.0135244
Inferior_6-8_Transitional_Area_L	Posterior_OFC_Complex_R	0.574	0.984418	0.16476	0.21373	-0.0489706	FALSE	FALSE	0.0489706
Inferior_6-8_Transitional_Area_L	PreCuneus_Visual_Area_R	0.914	0.998171	0.22543	0.214694	0.0107355	FALSE	FALSE	0.0107355
Inferior_6-8_Transitional_Area_L	Premotor_Eye_Field_R	0.333	0.966387	0.103271	0.0110169	0.0922536	FALSE	FALSE	0.0922536
Inferior_6-8_Transitional_Area_L	PreSubiculum_L	0.33	0.966387	0.20534	0.109894	0.0954459	FALSE	FALSE	0.0954459
Inferior_6-8_Transitional_Area_L	PreSubiculum_R	0.687	0.988401	0.148276	0.188886	-0.0406103	FALSE	FALSE	0.0406103
Inferior_6-8_Transitional_Area_L	Primary_Auditory_Cortex_R	0.985	0.999212	0.136754	0.134023	0.00273115	FALSE	FALSE	0.00273115
Inferior_6-8_Transitional_Area_L	Primary_Motor_Cortex_R	0.768	0.991536	0.289068	0.262342	0.0267258	FALSE	FALSE	0.0267258
Inferior_6-8_Transitional_Area_L	Primary_Sensory_Cortex_R	0.985	0.999212	0.238372	0.240927	-0.00255529	FALSE	FALSE	0.00255529
Inferior_6-8_Transitional_Area_L	Primary_Visual_Cortex_R	0.695	0.988401	0.116248	0.0808309	0.0354166	FALSE	FALSE	0.0354166
Inferior_6-8_Transitional_Area_L	ProStriate_Area_L	0.241	0.953516	0.250359	0.115422	0.134938	FALSE	FALSE	0.134938
Inferior_6-8_Transitional_Area_L	ProStriate_Area_R	0.099	0.920669	0.321146	0.151536	0.16961	FALSE	FALSE	0.16961
Inferior_6-8_Transitional_Area_L	r_anterior hypothalamic area	0.9	0.997701	0.15548	0.143374	0.0121052	FALSE	FALSE	0.0121052
Inferior_6-8_Transitional_Area_L	r_arcuate hypothalamic nucleus	0.543	0.982621	0.0616923	0.116691	-0.0549992	FALSE	FALSE	0.0549992
Inferior_6-8_Transitional_Area_L	r_bed nucleus of the stria terminalis	0.634	0.988105	0.189601	0.145258	0.0443425	FALSE	FALSE	0.0443425
Inferior_6-8_Transitional_Area_L	r_dorsal periventricular hypothalamic nucleus	0.592	0.984447	0.141145	0.0905121	0.0506325	FALSE	FALSE	0.0506325
Inferior_6-8_Transitional_Area_L	r_dorsomedial hypothalamic nucleus	0.235	0.952984	0.0831816	0.197797	-0.114615	FALSE	FALSE	0.114615
Inferior_6-8_Transitional_Area_L	r_inferior thalamic peduncle	0.748	0.991057	0.258014	0.225765	0.0322499	FALSE	FALSE	0.0322499
Inferior_6-8_Transitional_Area_L	r_lateral hypothalamus	0.635	0.988105	0.225838	0.176566	0.0492723	FALSE	FALSE	0.0492723
Inferior_6-8_Transitional_Area_L	r_mammillary bodies	0.487	0.978685	0.131996	0.198321	-0.0663245	FALSE	FALSE	0.0663245
Inferior_6-8_Transitional_Area_L	r_medial preoptic nucleus	0.62	0.987377	0.229501	0.181623	0.0478774	FALSE	FALSE	0.0478774
Inferior_6-8_Transitional_Area_L	r_nucleus basalis of Meynert	0.108	0.925412	0.236817	0.073853	0.162964	FALSE	FALSE	0.162964
Inferior_6-8_Transitional_Area_L	r_paraventricular nucleus	0.328	0.965912	0.11686	0.204726	-0.087866	FALSE	FALSE	0.087866
Inferior_6-8_Transitional_Area_L	r_periventricular hypothalamic nucleus	0.334	0.966991	0.111489	0.196369	-0.0848801	FALSE	FALSE	0.0848801
Inferior_6-8_Transitional_Area_L	r_posterior hypotahalamic nucleus	0.887	0.996603	0.191671	0.178489	0.0131817	FALSE	FALSE	0.0131817
Inferior_6-8_Transitional_Area_L	r_red nucleus	0.614	0.986713	0.198268	0.145678	0.0525898	FALSE	FALSE	0.0525898
Inferior_6-8_Transitional_Area_L	r_substantia nigra	0.213	0.947679	0.251632	0.135866	0.115766	FALSE	FALSE	0.115766
Inferior_6-8_Transitional_Area_L	r_subthalamic nucleus	0.401	0.971286	0.213127	0.132767	0.0803604	FALSE	FALSE	0.0803604
Inferior_6-8_Transitional_Area_L	r_suprachiasmatic hypothalamic nucleus	0.408	0.972369	0.107983	0.181963	-0.0739804	FALSE	FALSE	0.0739804
Inferior_6-8_Transitional_Area_L	r_supraoptic hypothalamic nucleus	0.816	0.994036	0.108757	0.134571	-0.0258145	FALSE	FALSE	0.0258145
Inferior_6-8_Transitional_Area_L	r_tuberomammillary hypothalamic nucleus	0.598	0.98484	0.15602	0.203894	-0.0478744	FALSE	FALSE	0.0478744
Inferior_6-8_Transitional_Area_L	r_ventromedial hypothalamus	0.53	0.981686	0.0932133	0.151488	-0.0582745	FALSE	FALSE	0.0582745
Inferior_6-8_Transitional_Area_L	r_zona incerta	0.83	0.994284	0.176859	0.153477	0.0233818	FALSE	FALSE	0.0233818
Inferior_6-8_Transitional_Area_L	RetroInsular_Cortex_L	0.552	0.983005	0.195952	0.137287	0.0586643	FALSE	FALSE	0.0586643
Inferior_6-8_Transitional_Area_L	RetroInsular_Cortex_R	0.884	0.996447	0.118196	0.135353	-0.0171567	FALSE	FALSE	0.0171567
Inferior_6-8_Transitional_Area_L	RetroSplenial_Complex_R	0.154	0.934218	0.318552	0.187569	0.130984	FALSE	FALSE	0.130984
Inferior_6-8_Transitional_Area_L	Right-Accessory-Basal-nucleus	0.115	0.92546	0.345621	0.196942	0.148679	FALSE	FALSE	0.148679
Inferior_6-8_Transitional_Area_L	Right-Accumbens-area	0.809	0.99389	0.235152	0.211002	0.0241497	FALSE	FALSE	0.0241497
Inferior_6-8_Transitional_Area_L	Right-Amygdala	0.587	0.984447	0.306122	0.25839	0.0477322	FALSE	FALSE	0.0477322
Inferior_6-8_Transitional_Area_L	Right-Anterior-amygdaloid-area-AAA	0.077	0.912033	0.307316	0.136503	0.170814	FALSE	FALSE	0.170814
Inferior_6-8_Transitional_Area_L	Right-Basal-nucleus	0.343	0.968683	0.326643	0.23926	0.087383	FALSE	FALSE	0.087383
Inferior_6-8_Transitional_Area_L	Right-Caudate	0.957	0.998569	0.183433	0.188741	-0.00530826	FALSE	FALSE	0.00530826
Inferior_6-8_Transitional_Area_L	Right-Central-nucleus	0.13	0.929355	0.274453	0.121289	0.153164	FALSE	FALSE	0.153164
Inferior_6-8_Transitional_Area_L	Right-Cerebellum-Cortex	0.609	0.986451	0.183052	0.130595	0.0524574	FALSE	FALSE	0.0524574
Inferior_6-8_Transitional_Area_L	Right-Cortical-nucleus	0.152	0.933741	0.283809	0.159403	0.124406	FALSE	FALSE	0.124406
Inferior_6-8_Transitional_Area_L	Right-Corticoamygdaloid-transitio	0.192	0.942937	0.299466	0.184834	0.114632	FALSE	FALSE	0.114632
Inferior_6-8_Transitional_Area_L	Right-Hippocampus	0.192	0.942937	0.316739	0.183627	0.133112	FALSE	FALSE	0.133112
Inferior_6-8_Transitional_Area_L	Right-Lateral-nucleus	0.855	0.995337	0.267549	0.251169	0.01638	FALSE	FALSE	0.01638
Inferior_6-8_Transitional_Area_L	Right-Medial-nucleus	0.139	0.931615	0.202176	0.0503392	0.151837	FALSE	FALSE	0.151837
Inferior_6-8_Transitional_Area_L	Right-Pallidum	0.298	0.961892	0.243673	0.141953	0.101721	FALSE	FALSE	0.101721
Inferior_6-8_Transitional_Area_L	Right-Paralaminar-nucleus	0.664	0.988385	0.2878	0.251714	0.0360862	FALSE	FALSE	0.0360862
Inferior_6-8_Transitional_Area_L	Right-Putamen	0.477	0.978069	0.250011	0.187412	0.0625991	FALSE	FALSE	0.0625991
Inferior_6-8_Transitional_Area_L	Right-Thalamus	0.479	0.978069	0.295484	0.231295	0.0641886	FALSE	FALSE	0.0641886
Inferior_6-8_Transitional_Area_L	Right-VentralDC	0.169	0.93697	0.318797	0.190828	0.127969	FALSE	FALSE	0.127969
Inferior_6-8_Transitional_Area_L	Rostral_Area_6_R	0.56	0.983878	0.311332	0.250768	0.0605639	FALSE	FALSE	0.0605639
Inferior_6-8_Transitional_Area_L	Second_Visual_Area_R	0.794	0.992419	0.129714	0.108852	0.020862	FALSE	FALSE	0.020862
Inferior_6-8_Transitional_Area_L	Seventh_Visual_Area_R	0.833	0.994329	0.203808	0.182383	0.021425	FALSE	FALSE	0.021425
Inferior_6-8_Transitional_Area_L	Sixth_Visual_Area_R	0.075	0.909605	0.174188	-0.0116529	0.185841	FALSE	FALSE	0.185841
Inferior_6-8_Transitional_Area_L	Superior_6-8_Transitional_Area_L	0.845	0.994826	0.101095	0.0796615	0.0214332	FALSE	FALSE	0.0214332
Inferior_6-8_Transitional_Area_L	Superior_6-8_Transitional_Area_R	0.324	0.965494	0.154489	0.249138	-0.0946494	FALSE	FALSE	0.0946494
Inferior_6-8_Transitional_Area_L	Superior_Frontal_Language_Area_R	0.255	0.95367	0.237192	0.338306	-0.101115	FALSE	FALSE	0.101115
Inferior_6-8_Transitional_Area_L	Superior_Temporal_Visual_Area_R	0.44	0.974566	0.0373653	0.109746	-0.0723809	FALSE	FALSE	0.0723809
Inferior_6-8_Transitional_Area_L	Supplementary_and_Cingulate_Eye_Field_R	0.586	0.984447	0.333437	0.28362	0.0498176	FALSE	FALSE	0.0498176
Inferior_6-8_Transitional_Area_L	Third_Visual_Area_R	0.905	0.99789	0.139126	0.129224	0.00990131	FALSE	FALSE	0.00990131
Inferior_6-8_Transitional_Area_L	Ventral_Area_24d_R	0.825	0.994036	0.219445	0.243197	-0.0237523	FALSE	FALSE	0.0237523
Inferior_6-8_Transitional_Area_L	Ventral_Area_6_R	0.847	0.994826	0.232177	0.250844	-0.0186672	FALSE	FALSE	0.0186672
Inferior_6-8_Transitional_Area_L	Ventral_IntraParietal_Complex_R	0.671	0.988401	0.135372	0.0974207	0.0379515	FALSE	FALSE	0.0379515
Inferior_6-8_Transitional_Area_L	Ventral_Visual_Complex_L	0.733	0.990882	0.205959	0.16891	0.0370489	FALSE	FALSE	0.0370489
Inferior_6-8_Transitional_Area_L	Ventral_Visual_Complex_R	0.618	0.98732	0.214528	0.261012	-0.0464845	FALSE	FALSE	0.0464845
Inferior_6-8_Transitional_Area_L	VentroMedial_Visual_Area_1_L	0.614	0.986713	0.190531	0.143793	0.0467385	FALSE	FALSE	0.0467385
Inferior_6-8_Transitional_Area_L	VentroMedial_Visual_Area_1_R	0.627	0.987927	0.152098	0.106623	0.0454751	FALSE	FALSE	0.0454751
Inferior_6-8_Transitional_Area_L	VentroMedial_Visual_Area_2_L	0.406	0.97198	0.0727537	-0.00107133	0.073825	FALSE	FALSE	0.073825
Inferior_6-8_Transitional_Area_L	VentroMedial_Visual_Area_2_R	0.723	0.990243	0.0724362	0.104434	-0.0319981	FALSE	FALSE	0.0319981
Inferior_6-8_Transitional_Area_L	VentroMedial_Visual_Area_3_L	0.442	0.975009	0.0793681	0.155118	-0.0757495	FALSE	FALSE	0.0757495
Inferior_6-8_Transitional_Area_L	VentroMedial_Visual_Area_3_R	0.779	0.991559	0.131974	0.108437	0.0235377	FALSE	FALSE	0.0235377
Inferior_6-8_Transitional_Area_R	Anterior_Agranular_Insula_Complex_R	0.264	0.956147	0.226787	0.11249	0.114297	FALSE	FALSE	0.114297
Inferior_6-8_Transitional_Area_R	Anterior_IntraParietal_Area_R	0.023	0.871913	0.217813	-0.00470937	0.222522	TRUE	FALSE	0.222522
Inferior_6-8_Transitional_Area_R	Anterior_Ventral_Insular_Area_R	0.643	0.988357	0.128917	0.0871533	0.0417638	FALSE	FALSE	0.0417638
Inferior_6-8_Transitional_Area_R	Area_25_R	0.046	0.892944	0.308006	0.142666	0.16534	TRUE	FALSE	0.16534
Inferior_6-8_Transitional_Area_R	Area_31a_R	0.848	0.994826	0.175408	0.194144	-0.0187357	FALSE	FALSE	0.0187357
Inferior_6-8_Transitional_Area_R	Area_31pd_R	0.329	0.966347	0.235399	0.141788	0.0936109	FALSE	FALSE	0.0936109
Inferior_6-8_Transitional_Area_R	Area_43_R	0.597	0.984794	0.193961	0.147691	0.0462705	FALSE	FALSE	0.0462705
Inferior_6-8_Transitional_Area_R	Area_52_R	0.138	0.931598	0.058627	0.205402	-0.146775	FALSE	FALSE	0.146775
Inferior_6-8_Transitional_Area_R	Area_anterior_32_prime_R	0.536	0.98235	0.297622	0.245129	0.0524926	FALSE	FALSE	0.0524926
Inferior_6-8_Transitional_Area_R	Area_Frontal_Opercular_5_R	0.815	0.994036	0.0609253	0.0308122	0.0301131	FALSE	FALSE	0.0301131
Inferior_6-8_Transitional_Area_R	Area_FST_R	0.09	0.919028	0.0741675	0.236765	-0.162598	FALSE	FALSE	0.162598
Inferior_6-8_Transitional_Area_R	Area_IntraParietal_0_R	0.295	0.960611	0.12692	0.232426	-0.105506	FALSE	FALSE	0.105506
Inferior_6-8_Transitional_Area_R	Area_IntraParietal_1_R	0.763	0.991536	0.266046	0.239351	0.026695	FALSE	FALSE	0.026695
Inferior_6-8_Transitional_Area_R	Area_IntraParietal_2_R	0.054	0.900939	0.239374	0.0446746	0.1947	FALSE	FALSE	0.1947
Inferior_6-8_Transitional_Area_R	Area_Lateral_Occipital_3_R	0.105	0.925082	0.0614747	0.209266	-0.147791	FALSE	FALSE	0.147791
Inferior_6-8_Transitional_Area_R	Area_OP1-SII_R	0.234	0.95209	0.132913	0.246538	-0.113625	FALSE	FALSE	0.113625
Inferior_6-8_Transitional_Area_R	Area_OP2-3-VS_R	0.554	0.98324	0.0792076	0.140366	-0.0611587	FALSE	FALSE	0.0611587
Inferior_6-8_Transitional_Area_R	Area_OP4-PV_R	0.449	0.975338	0.209942	0.279245	-0.0693035	FALSE	FALSE	0.0693035
Inferior_6-8_Transitional_Area_R	Area_PF_Complex_R	0.21	0.947679	0.216769	0.0953448	0.121424	FALSE	FALSE	0.121424
Inferior_6-8_Transitional_Area_R	Area_PF_Opercular_R	0.339	0.968683	0.0889351	0.178372	-0.0894371	FALSE	FALSE	0.0894371
Inferior_6-8_Transitional_Area_R	Area_PFcm_R	0.219	0.948373	0.0693607	0.190208	-0.120847	FALSE	FALSE	0.120847
Inferior_6-8_Transitional_Area_R	Area_PFm_Complex_R	0.135	0.930916	0.204645	0.0806984	0.123947	FALSE	FALSE	0.123947
Inferior_6-8_Transitional_Area_R	Area_PFt_R	0.254	0.95367	0.133033	0.0330926	0.0999401	FALSE	FALSE	0.0999401
Inferior_6-8_Transitional_Area_R	Area_PGi_R	0.569	0.984418	0.230726	0.175485	0.0552415	FALSE	FALSE	0.0552415
Inferior_6-8_Transitional_Area_R	Area_PGp_R	0.415	0.973131	0.127095	0.203028	-0.0759332	FALSE	FALSE	0.0759332
Inferior_6-8_Transitional_Area_R	Area_PGs_R	0.686	0.988401	0.212991	0.248806	-0.0358148	FALSE	FALSE	0.0358148
Inferior_6-8_Transitional_Area_R	Area_PH_R	0.165	0.936823	0.146062	0.28179	-0.135728	FALSE	FALSE	0.135728
Inferior_6-8_Transitional_Area_R	Area_PHT_R	0.09	0.919028	0.0601116	0.227513	-0.167401	FALSE	FALSE	0.167401
Inferior_6-8_Transitional_Area_R	Area_posterior_10p_R	0.906	0.997988	0.155486	0.165275	-0.00978883	FALSE	FALSE	0.00978883
Inferior_6-8_Transitional_Area_R	Area_posterior_24_R	0.295	0.960611	0.144661	0.237994	-0.0933335	FALSE	FALSE	0.0933335
Inferior_6-8_Transitional_Area_R	Area_posterior_47r_R	0.457	0.976956	0.0604669	0.127953	-0.0674865	FALSE	FALSE	0.0674865
Inferior_6-8_Transitional_Area_R	Area_Posterior_Insular_1_R	0.08	0.915909	0.0388879	0.213421	-0.174534	FALSE	FALSE	0.174534
Inferior_6-8_Transitional_Area_R	Area_s32_R	0.044	0.892933	0.206822	0.00606436	0.200758	TRUE	FALSE	0.200758
Inferior_6-8_Transitional_Area_R	Area_STGa_R	0.322	0.965423	0.246579	0.151295	0.0952832	FALSE	FALSE	0.0952832
Inferior_6-8_Transitional_Area_R	Area_STSd_anterior_R	0.051	0.900235	0.098491	0.276671	-0.17818	FALSE	FALSE	0.17818
Inferior_6-8_Transitional_Area_R	Area_STSd_posterior_R	0.445	0.975009	0.192553	0.261572	-0.0690187	FALSE	FALSE	0.0690187
Inferior_6-8_Transitional_Area_R	Area_STSv_anterior_R	0.168	0.936823	0.110356	0.244343	-0.133987	FALSE	FALSE	0.133987
Inferior_6-8_Transitional_Area_R	Area_STSv_posterior_R	0.861	0.995631	0.178371	0.197562	-0.0191908	FALSE	FALSE	0.0191908
Inferior_6-8_Transitional_Area_R	Area_TA2_R	0.917	0.998171	0.248388	0.238668	0.00972016	FALSE	FALSE	0.00972016
Inferior_6-8_Transitional_Area_R	Area_TE1_anterior_R	0.516	0.980772	0.144067	0.208647	-0.0645802	FALSE	FALSE	0.0645802
Inferior_6-8_Transitional_Area_R	Area_TE1_Middle_R	0.922	0.998196	0.187478	0.198386	-0.0109077	FALSE	FALSE	0.0109077
Inferior_6-8_Transitional_Area_R	Area_TE1_posterior_R	0.428	0.973613	0.153295	0.229914	-0.0766189	FALSE	FALSE	0.0766189
Inferior_6-8_Transitional_Area_R	Area_TE2_anterior_R	0.522	0.981292	0.285581	0.227573	0.0580078	FALSE	FALSE	0.0580078
Inferior_6-8_Transitional_Area_R	Area_TE2_posterior_R	0.893	0.997287	0.222484	0.211167	0.0113164	FALSE	FALSE	0.0113164
Inferior_6-8_Transitional_Area_R	Area_TemporoParietoOccipital_Junction_1_R	0.932	0.998402	0.208911	0.200285	0.0086258	FALSE	FALSE	0.0086258
Inferior_6-8_Transitional_Area_R	Area_TemporoParietoOccipital_Junction_2_R	0.325	0.965494	0.119048	0.215879	-0.0968309	FALSE	FALSE	0.0968309
Inferior_6-8_Transitional_Area_R	Area_TemporoParietoOccipital_Junction_3_R	0.071	0.90765	-0.0140022	0.165446	-0.179448	FALSE	FALSE	0.179448
Inferior_6-8_Transitional_Area_R	Area_TF_R	0.691	0.988401	0.229761	0.194027	0.0357339	FALSE	FALSE	0.0357339
Inferior_6-8_Transitional_Area_R	Area_TG_dorsal_R	0.146	0.933741	0.1365	0.259421	-0.122922	FALSE	FALSE	0.122922
Inferior_6-8_Transitional_Area_R	Area_TG_Ventral_R	0.653	0.988357	0.14804	0.188602	-0.0405612	FALSE	FALSE	0.0405612
Inferior_6-8_Transitional_Area_R	Area_V3CD_R	0.455	0.976636	0.189417	0.120014	0.0694034	FALSE	FALSE	0.0694034
Inferior_6-8_Transitional_Area_R	Area_V4t_R	0.062	0.904794	0.0483261	0.225167	-0.176841	FALSE	FALSE	0.176841
Inferior_6-8_Transitional_Area_R	Area_V6A_R	0.785	0.991974	0.173278	0.14785	0.0254278	FALSE	FALSE	0.0254278
Inferior_6-8_Transitional_Area_R	Auditory_4_Complex_R	0.053	0.900939	0.178157	0.341107	-0.16295	FALSE	FALSE	0.16295
Inferior_6-8_Transitional_Area_R	Auditory_5_Complex_R	0.326	0.965743	0.19135	0.283422	-0.0920719	FALSE	FALSE	0.0920719
Inferior_6-8_Transitional_Area_R	Brain-Stem	0.434	0.973613	0.31267	0.240135	0.072535	FALSE	FALSE	0.072535
Inferior_6-8_Transitional_Area_R	Dorsal_Transitional_Visual_Area_R	0.931	0.998386	0.206477	0.197919	0.00855748	FALSE	FALSE	0.00855748
Inferior_6-8_Transitional_Area_R	Entorhinal_Cortex_R	0.963	0.998677	0.176175	0.1808	-0.00462481	FALSE	FALSE	0.00462481
Inferior_6-8_Transitional_Area_R	Frontal_Opercular_Area_1_R	0.505	0.979604	0.20061	0.253976	-0.0533659	FALSE	FALSE	0.0533659
Inferior_6-8_Transitional_Area_R	Frontal_Opercular_Area_2_R	0.682	0.988401	0.202461	0.240408	-0.0379462	FALSE	FALSE	0.0379462
Inferior_6-8_Transitional_Area_R	Frontal_Opercular_Area_3_R	0.845	0.994826	0.161439	0.140614	0.0208243	FALSE	FALSE	0.0208243
Inferior_6-8_Transitional_Area_R	Frontal_Opercular_Area_4_R	0.771	0.99155	0.176308	0.147201	0.0291068	FALSE	FALSE	0.0291068
Inferior_6-8_Transitional_Area_R	Insular_Granular_Complex_R	0.993	0.99941	0.163385	0.164231	-0.000845	FALSE	FALSE	0.000845
Inferior_6-8_Transitional_Area_R	l_anterior hypothalamic area	0.865	0.995684	0.1793	0.19502	-0.0157205	FALSE	FALSE	0.0157205
Inferior_6-8_Transitional_Area_R	l_arcuate hypothalamic nucleus	0.307	0.96399	0.087037	0.192519	-0.105482	FALSE	FALSE	0.105482
Inferior_6-8_Transitional_Area_R	l_bed nucleus of the stria terminalis	0.679	0.988401	0.190226	0.225972	-0.0357465	FALSE	FALSE	0.0357465
Inferior_6-8_Transitional_Area_R	l_dorsal periventricular hypothalamic nucleus	0.751	0.991158	0.171203	0.201187	-0.0299844	FALSE	FALSE	0.0299844
Inferior_6-8_Transitional_Area_R	l_dorsomedial hypothalamic nucleus	0.25	0.95367	0.171634	0.270075	-0.0984412	FALSE	FALSE	0.0984412
Inferior_6-8_Transitional_Area_R	l_inferior thalamic peduncle	0.286	0.959538	0.300938	0.200653	0.100285	FALSE	FALSE	0.100285
Inferior_6-8_Transitional_Area_R	l_lateral hypothalamus	0.861	0.995631	0.251869	0.235771	0.0160987	FALSE	FALSE	0.0160987
Inferior_6-8_Transitional_Area_R	l_mammillary bodies	0.943	0.998569	0.208469	0.202169	0.00630013	FALSE	FALSE	0.00630013
Inferior_6-8_Transitional_Area_R	l_medial preoptic nucleus	0.907	0.998051	0.201406	0.190235	0.0111705	FALSE	FALSE	0.0111705
Inferior_6-8_Transitional_Area_R	l_nucleus basalis of Meynert	0.673	0.988401	0.193441	0.231216	-0.0377748	FALSE	FALSE	0.0377748
Inferior_6-8_Transitional_Area_R	l_paraventricular nucleus	0.062	0.904794	0.070544	0.245316	-0.174772	FALSE	FALSE	0.174772
Inferior_6-8_Transitional_Area_R	l_periventricular hypothalamic nucleus	0.3	0.962088	0.152091	0.255103	-0.103012	FALSE	FALSE	0.103012
Inferior_6-8_Transitional_Area_R	l_posterior hypotahalamic nucleus	0.343	0.968683	0.184706	0.271589	-0.0868828	FALSE	FALSE	0.0868828
Inferior_6-8_Transitional_Area_R	l_red nucleus	0.432	0.973613	0.318248	0.253062	0.065186	FALSE	FALSE	0.065186
Inferior_6-8_Transitional_Area_R	l_substantia nigra	0.926	0.998237	0.27892	0.286723	-0.00780242	FALSE	FALSE	0.00780242
Inferior_6-8_Transitional_Area_R	l_subthalamic nucleus	0.953	0.998569	0.264106	0.258184	0.00592207	FALSE	FALSE	0.00592207
Inferior_6-8_Transitional_Area_R	l_suprachiasmatic hypothalamic nucleus	0.523	0.981292	0.10701	0.168904	-0.0618943	FALSE	FALSE	0.0618943
Inferior_6-8_Transitional_Area_R	l_supraoptic hypothalamic nucleus	0.96	0.998578	0.131829	0.126261	0.00556755	FALSE	FALSE	0.00556755
Inferior_6-8_Transitional_Area_R	l_tuberomammillary hypothalamic nucleus	0.896	0.997678	0.19724	0.211747	-0.0145072	FALSE	FALSE	0.0145072
Inferior_6-8_Transitional_Area_R	l_ventromedial hypothalamus	0.66	0.988357	0.199829	0.243618	-0.0437884	FALSE	FALSE	0.0437884
Inferior_6-8_Transitional_Area_R	l_zona incerta	0.467	0.978061	0.293357	0.232287	0.0610698	FALSE	FALSE	0.0610698
Inferior_6-8_Transitional_Area_R	Lateral_Belt_Complex_R	0.027	0.876084	-0.038	0.183868	-0.221868	TRUE	FALSE	0.221868
Inferior_6-8_Transitional_Area_R	Left-Accessory-Basal-nucleus	0.606	0.9861	0.270858	0.223342	0.0475157	FALSE	FALSE	0.0475157
Inferior_6-8_Transitional_Area_R	Left-Accumbens-area	0.29	0.95966	0.321265	0.228932	0.0923332	FALSE	FALSE	0.0923332
Inferior_6-8_Transitional_Area_R	Left-Amygdala	0.429	0.973613	0.333912	0.256472	0.0774397	FALSE	FALSE	0.0774397
Inferior_6-8_Transitional_Area_R	Left-Anterior-amygdaloid-area-AAA	0.06	0.903995	0.315695	0.144343	0.171353	FALSE	FALSE	0.171353
Inferior_6-8_Transitional_Area_R	Left-Basal-nucleus	0.997	0.999865	0.301879	0.301164	0.000715	FALSE	FALSE	0.000715
Inferior_6-8_Transitional_Area_R	Left-Caudate	0.888	0.996704	0.266066	0.252461	0.0136044	FALSE	FALSE	0.0136044
Inferior_6-8_Transitional_Area_R	Left-Central-nucleus	0.358	0.969841	0.20968	0.124866	0.0848143	FALSE	FALSE	0.0848143
Inferior_6-8_Transitional_Area_R	Left-Cerebellum-Cortex	0.937	0.998448	0.238101	0.230183	0.00791749	FALSE	FALSE	0.00791749
Inferior_6-8_Transitional_Area_R	Left-Cortical-nucleus	0.776	0.991559	0.147036	0.119774	0.0272615	FALSE	FALSE	0.0272615
Inferior_6-8_Transitional_Area_R	Left-Corticoamygdaloid-transitio	0.788	0.991974	0.269878	0.294559	-0.0246816	FALSE	FALSE	0.0246816
Inferior_6-8_Transitional_Area_R	Left-Hippocampus	0.637	0.988105	0.255837	0.209994	0.0458431	FALSE	FALSE	0.0458431
Inferior_6-8_Transitional_Area_R	Left-Lateral-nucleus	0.962	0.998615	0.281069	0.277251	0.0038183	FALSE	FALSE	0.0038183
Inferior_6-8_Transitional_Area_R	Left-Medial-nucleus	0.166	0.936823	0.169043	0.0418143	0.127229	FALSE	FALSE	0.127229
Inferior_6-8_Transitional_Area_R	Left-Pallidum	0.496	0.979071	0.230144	0.294988	-0.0648437	FALSE	FALSE	0.0648437
Inferior_6-8_Transitional_Area_R	Left-Paralaminar-nucleus	0.68	0.988401	0.252882	0.289748	-0.0368657	FALSE	FALSE	0.0368657
Inferior_6-8_Transitional_Area_R	Left-Putamen	0.225	0.949537	0.294679	0.170651	0.124028	FALSE	FALSE	0.124028
Inferior_6-8_Transitional_Area_R	Left-Thalamus	0.408	0.972369	0.377616	0.297943	0.0796723	FALSE	FALSE	0.0796723
Inferior_6-8_Transitional_Area_R	Left-VentralDC	0.401	0.971286	0.378596	0.302112	0.0764836	FALSE	FALSE	0.0764836
Inferior_6-8_Transitional_Area_R	Medial_Belt_Complex_R	0.893	0.997287	0.188031	0.174884	0.0131463	FALSE	FALSE	0.0131463
Inferior_6-8_Transitional_Area_R	Middle_Insular_Area_R	0.598	0.98484	0.230681	0.180485	0.0501954	FALSE	FALSE	0.0501954
Inferior_6-8_Transitional_Area_R	Para-Insular_Area_R	0.957	0.998569	0.252648	0.246682	0.00596619	FALSE	FALSE	0.00596619
Inferior_6-8_Transitional_Area_R	ParaBelt_Complex_R	0.47	0.978061	0.133119	0.2017	-0.0685814	FALSE	FALSE	0.0685814
Inferior_6-8_Transitional_Area_R	ParaHippocampal_Area_1_R	0.65	0.988357	0.17448	0.218889	-0.0444086	FALSE	FALSE	0.0444086
Inferior_6-8_Transitional_Area_R	ParaHippocampal_Area_2_R	0.3	0.962088	0.110476	0.205304	-0.0948281	FALSE	FALSE	0.0948281
Inferior_6-8_Transitional_Area_R	ParaHippocampal_Area_3_R	0.862	0.995684	0.184686	0.201778	-0.0170911	FALSE	FALSE	0.0170911
Inferior_6-8_Transitional_Area_R	Perirhinal_Ectorhinal_Cortex_R	0.163	0.936823	0.211685	0.0702321	0.141453	FALSE	FALSE	0.141453
Inferior_6-8_Transitional_Area_R	Pirform_Cortex_R	0.85	0.994826	0.0857702	0.069499	0.0162712	FALSE	FALSE	0.0162712
Inferior_6-8_Transitional_Area_R	Posterior_Insular_Area_2_R	0.156	0.935509	0.27844	0.152761	0.125678	FALSE	FALSE	0.125678
Inferior_6-8_Transitional_Area_R	Posterior_OFC_Complex_R	0.634	0.988105	0.147542	0.194173	-0.0466305	FALSE	FALSE	0.0466305
Inferior_6-8_Transitional_Area_R	PreSubiculum_R	0.792	0.992419	0.184241	0.211308	-0.0270674	FALSE	FALSE	0.0270674
Inferior_6-8_Transitional_Area_R	ProStriate_Area_R	0.032	0.889742	0.250974	0.05946	0.191514	TRUE	FALSE	0.191514
Inferior_6-8_Transitional_Area_R	r_anterior hypothalamic area	0.981	0.999212	0.159783	0.163864	-0.0040808	FALSE	FALSE	0.0040808
Inferior_6-8_Transitional_Area_R	r_arcuate hypothalamic nucleus	0.924	0.998237	0.145496	0.152211	-0.00671482	FALSE	FALSE	0.00671482
Inferior_6-8_Transitional_Area_R	r_bed nucleus of the stria terminalis	0.486	0.978636	0.253618	0.191295	0.0623225	FALSE	FALSE	0.0623225
Inferior_6-8_Transitional_Area_R	r_dorsal periventricular hypothalamic nucleus	0.607	0.986194	0.133509	0.1826	-0.0490904	FALSE	FALSE	0.0490904
Inferior_6-8_Transitional_Area_R	r_dorsomedial hypothalamic nucleus	0.269	0.956436	0.134648	0.23108	-0.0964316	FALSE	FALSE	0.0964316
Inferior_6-8_Transitional_Area_R	r_inferior thalamic peduncle	0.168	0.936823	0.343595	0.223998	0.119596	FALSE	FALSE	0.119596
Inferior_6-8_Transitional_Area_R	r_lateral hypothalamus	0.981	0.999212	0.228389	0.225432	0.00295701	FALSE	FALSE	0.00295701
Inferior_6-8_Transitional_Area_R	r_mammillary bodies	0.777	0.991559	0.188531	0.21689	-0.0283586	FALSE	FALSE	0.0283586
Inferior_6-8_Transitional_Area_R	r_medial preoptic nucleus	0.371	0.969841	0.148624	0.228521	-0.0798969	FALSE	FALSE	0.0798969
Inferior_6-8_Transitional_Area_R	r_nucleus basalis of Meynert	0.881	0.996447	0.218335	0.204759	0.0135763	FALSE	FALSE	0.0135763
Inferior_6-8_Transitional_Area_R	r_paraventricular nucleus	0.046	0.892944	0.0403029	0.219835	-0.179532	TRUE	FALSE	0.179532
Inferior_6-8_Transitional_Area_R	r_periventricular hypothalamic nucleus	0.509	0.980004	0.161486	0.224592	-0.0631065	FALSE	FALSE	0.0631065
Inferior_6-8_Transitional_Area_R	r_posterior hypotahalamic nucleus	0.756	0.991536	0.230826	0.257823	-0.0269969	FALSE	FALSE	0.0269969
Inferior_6-8_Transitional_Area_R	r_red nucleus	0.478	0.978069	0.28845	0.228594	0.0598556	FALSE	FALSE	0.0598556
Inferior_6-8_Transitional_Area_R	r_substantia nigra	0.387	0.970908	0.306121	0.237579	0.0685411	FALSE	FALSE	0.0685411
Inferior_6-8_Transitional_Area_R	r_subthalamic nucleus	0.887	0.996603	0.264763	0.252984	0.0117784	FALSE	FALSE	0.0117784
Inferior_6-8_Transitional_Area_R	r_suprachiasmatic hypothalamic nucleus	0.424	0.973431	0.122638	0.197777	-0.075139	FALSE	FALSE	0.075139
Inferior_6-8_Transitional_Area_R	r_supraoptic hypothalamic nucleus	0.511	0.980344	0.0871778	0.146313	-0.0591348	FALSE	FALSE	0.0591348
Inferior_6-8_Transitional_Area_R	r_tuberomammillary hypothalamic nucleus	0.714	0.989841	0.162269	0.197828	-0.0355593	FALSE	FALSE	0.0355593
Inferior_6-8_Transitional_Area_R	r_ventromedial hypothalamus	0.883	0.996447	0.186788	0.199276	-0.0124887	FALSE	FALSE	0.0124887
Inferior_6-8_Transitional_Area_R	r_zona incerta	0.765	0.991536	0.2664	0.242415	0.0239852	FALSE	FALSE	0.0239852
Inferior_6-8_Transitional_Area_R	RetroInsular_Cortex_R	0.007	0.795778	0.0293824	0.26332	-0.233937	TRUE	FALSE	0.233937
Inferior_6-8_Transitional_Area_R	Right-Accessory-Basal-nucleus	0.179	0.941353	0.37276	0.257265	0.115495	FALSE	FALSE	0.115495
Inferior_6-8_Transitional_Area_R	Right-Accumbens-area	0.368	0.969841	0.329991	0.256196	0.0737953	FALSE	FALSE	0.0737953
Inferior_6-8_Transitional_Area_R	Right-Amygdala	0.204	0.946075	0.388906	0.282362	0.106545	FALSE	FALSE	0.106545
Inferior_6-8_Transitional_Area_R	Right-Anterior-amygdaloid-area-AAA	0.056	0.903221	0.28908	0.126429	0.162651	FALSE	FALSE	0.162651
Inferior_6-8_Transitional_Area_R	Right-Basal-nucleus	0.457	0.976956	0.331591	0.265734	0.0658564	FALSE	FALSE	0.0658564
Inferior_6-8_Transitional_Area_R	Right-Caudate	0.896	0.997678	0.262631	0.249816	0.0128148	FALSE	FALSE	0.0128148
Inferior_6-8_Transitional_Area_R	Right-Central-nucleus	0.044	0.892933	0.350658	0.178318	0.17234	TRUE	FALSE	0.17234
Inferior_6-8_Transitional_Area_R	Right-Cerebellum-Cortex	0.912	0.998171	0.249276	0.237517	0.0117584	FALSE	FALSE	0.0117584
Inferior_6-8_Transitional_Area_R	Right-Cortical-nucleus	0.059	0.903995	0.368982	0.202181	0.1668	FALSE	FALSE	0.1668
Inferior_6-8_Transitional_Area_R	Right-Corticoamygdaloid-transitio	0.575	0.984418	0.328476	0.282575	0.0459013	FALSE	FALSE	0.0459013
Inferior_6-8_Transitional_Area_R	Right-Hippocampus	0.717	0.989841	0.291939	0.258373	0.033566	FALSE	FALSE	0.033566
Inferior_6-8_Transitional_Area_R	Right-Lateral-nucleus	0.829	0.994284	0.280417	0.262603	0.0178135	FALSE	FALSE	0.0178135
Inferior_6-8_Transitional_Area_R	Right-Medial-nucleus	0.007	0.795778	0.287471	0.0539071	0.233564	TRUE	FALSE	0.233564
Inferior_6-8_Transitional_Area_R	Right-Pallidum	0.435	0.973861	0.309088	0.236384	0.0727039	FALSE	FALSE	0.0727039
Inferior_6-8_Transitional_Area_R	Right-Paralaminar-nucleus	0.643	0.988357	0.241077	0.281989	-0.0409123	FALSE	FALSE	0.0409123
Inferior_6-8_Transitional_Area_R	Right-Putamen	0.087	0.917033	0.320882	0.164329	0.156553	FALSE	FALSE	0.156553
Inferior_6-8_Transitional_Area_R	Right-Thalamus	0.909	0.998171	0.326557	0.338421	-0.0118635	FALSE	FALSE	0.0118635
Inferior_6-8_Transitional_Area_R	Right-VentralDC	0.146	0.933741	0.402179	0.276786	0.125393	FALSE	FALSE	0.125393
Inferior_6-8_Transitional_Area_R	Superior_6-8_Transitional_Area_R	0.076	0.911292	0.319256	0.152093	0.167163	FALSE	FALSE	0.167163
Inferior_6-8_Transitional_Area_R	Ventral_Visual_Complex_R	0.267	0.956313	0.162518	0.269463	-0.106944	FALSE	FALSE	0.106944
Inferior_6-8_Transitional_Area_R	VentroMedial_Visual_Area_1_R	0.683	0.988401	0.250629	0.212273	0.0383552	FALSE	FALSE	0.0383552
Inferior_6-8_Transitional_Area_R	VentroMedial_Visual_Area_2_R	0.909	0.998171	0.203078	0.21341	-0.0103319	FALSE	FALSE	0.0103319
Inferior_6-8_Transitional_Area_R	VentroMedial_Visual_Area_3_R	0.75	0.991115	0.124142	0.156534	-0.0323915	FALSE	FALSE	0.0323915
Insular_Granular_Complex_L	Anterior_24_prime_R	0.024	0.872399	-0.0221505	0.210982	-0.233133	TRUE	FALSE	0.233133
Insular_Granular_Complex_L	Anterior_Agranular_Insula_Complex_R	0.609	0.986451	0.195446	0.244217	-0.0487708	FALSE	FALSE	0.0487708
Insular_Granular_Complex_L	Anterior_IntraParietal_Area_R	0.276	0.958145	0.136244	0.24449	-0.108246	FALSE	FALSE	0.108246
Insular_Granular_Complex_L	Anterior_Ventral_Insular_Area_R	0.025	0.872399	0.204189	0.411172	-0.206983	TRUE	FALSE	0.206983
Insular_Granular_Complex_L	Area_1_R	0.498	0.979245	0.353044	0.285567	0.0674771	FALSE	FALSE	0.0674771
Insular_Granular_Complex_L	Area_10d_R	0.483	0.978636	0.301928	0.36298	-0.0610523	FALSE	FALSE	0.0610523
Insular_Granular_Complex_L	Area_10r_R	0.193	0.942937	0.2543	0.137013	0.117286	FALSE	FALSE	0.117286
Insular_Granular_Complex_L	Area_10v_R	0.89	0.996776	0.255399	0.268069	-0.01267	FALSE	FALSE	0.01267
Insular_Granular_Complex_L	Area_11l_R	0.58	0.984447	0.234294	0.282286	-0.0479925	FALSE	FALSE	0.0479925
Insular_Granular_Complex_L	Area_13l_R	0.653	0.988357	0.382275	0.340159	0.0421164	FALSE	FALSE	0.0421164
Insular_Granular_Complex_L	Area_2_R	0.292	0.95966	0.0836863	0.193739	-0.110053	FALSE	FALSE	0.110053
Insular_Granular_Complex_L	Area_23c_R	0.186	0.942533	0.233232	0.362889	-0.129657	FALSE	FALSE	0.129657
Insular_Granular_Complex_L	Area_23d_R	0.372	0.969841	0.246566	0.339424	-0.092858	FALSE	FALSE	0.092858
Insular_Granular_Complex_L	Area_25_R	0.178	0.940873	0.213036	0.328375	-0.115339	FALSE	FALSE	0.115339
Insular_Granular_Complex_L	Area_31a_R	0.109	0.92546	0.0924535	0.25188	-0.159427	FALSE	FALSE	0.159427
Insular_Granular_Complex_L	Area_31p_ventral_R	0.371	0.969841	0.240618	0.321331	-0.0807132	FALSE	FALSE	0.0807132
Insular_Granular_Complex_L	Area_31pd_R	0.649	0.988357	0.261712	0.298512	-0.0367996	FALSE	FALSE	0.0367996
Insular_Granular_Complex_L	Area_33_prime_R	0.158	0.936246	0.0439431	0.18644	-0.142497	FALSE	FALSE	0.142497
Insular_Granular_Complex_L	Area_3a_R	0.022	0.864625	0.0440029	0.308108	-0.264105	TRUE	FALSE	0.264105
Insular_Granular_Complex_L	Area_43_R	0.844	0.994826	0.37148	0.388993	-0.017513	FALSE	FALSE	0.017513
Insular_Granular_Complex_L	Area_44_R	0.08	0.915909	0.175105	0.345404	-0.170299	FALSE	FALSE	0.170299
Insular_Granular_Complex_L	Area_45_R	0.301	0.962218	0.156539	0.251753	-0.0952143	FALSE	FALSE	0.0952143
Insular_Granular_Complex_L	Area_46_R	0.103	0.923868	0.129677	0.305707	-0.17603	FALSE	FALSE	0.17603
Insular_Granular_Complex_L	Area_47l_(47_lateral)_R	0.42	0.973261	0.179725	0.259229	-0.079504	FALSE	FALSE	0.079504
Insular_Granular_Complex_L	Area_47m_R	0.479	0.978069	0.17976	0.246343	-0.066583	FALSE	FALSE	0.066583
Insular_Granular_Complex_L	Area_47s_R	0.346	0.968959	0.347148	0.423426	-0.0762776	FALSE	FALSE	0.0762776
Insular_Granular_Complex_L	Area_52_R	0.049	0.893233	0.297613	0.499391	-0.201778	TRUE	FALSE	0.201778
Insular_Granular_Complex_L	Area_55b_R	0.683	0.988401	0.166982	0.120052	0.0469296	FALSE	FALSE	0.0469296
Insular_Granular_Complex_L	Area_5L_R	0.437	0.974172	0.216745	0.295097	-0.0783526	FALSE	FALSE	0.0783526
Insular_Granular_Complex_L	Area_5m_R	0.132	0.930916	0.281479	0.148472	0.133007	FALSE	FALSE	0.133007
Insular_Granular_Complex_L	Area_5m_ventral_R	0.384	0.970908	0.258605	0.339425	-0.08082	FALSE	FALSE	0.08082
Insular_Granular_Complex_L	Area_6_anterior_R	0.682	0.988401	0.185158	0.143584	0.0415748	FALSE	FALSE	0.0415748
Insular_Granular_Complex_L	Area_6m_anterior_R	0.676	0.988401	0.201276	0.159803	0.0414737	FALSE	FALSE	0.0414737
Insular_Granular_Complex_L	Area_6mp_R	0.629	0.987927	0.233576	0.186894	0.046682	FALSE	FALSE	0.046682
Insular_Granular_Complex_L	Area_7m_R	0.17	0.937657	0.303034	0.420231	-0.117197	FALSE	FALSE	0.117197
Insular_Granular_Complex_L	Area_7PC_R	0.228	0.950534	0.113197	0.234983	-0.121787	FALSE	FALSE	0.121787
Insular_Granular_Complex_L	Area_8Ad_R	0.461	0.977956	0.147673	0.233165	-0.0854915	FALSE	FALSE	0.0854915
Insular_Granular_Complex_L	Area_8Av_R	0.143	0.933097	0.144416	0.284988	-0.140572	FALSE	FALSE	0.140572
Insular_Granular_Complex_L	Area_8B_Lateral_R	0.375	0.970649	0.2239	0.31856	-0.0946603	FALSE	FALSE	0.0946603
Insular_Granular_Complex_L	Area_8BM_R	0.321	0.965423	0.302519	0.390927	-0.0884074	FALSE	FALSE	0.0884074
Insular_Granular_Complex_L	Area_8C_R	0.39	0.970908	0.177866	0.263789	-0.0859222	FALSE	FALSE	0.0859222
Insular_Granular_Complex_L	Area_9_anterior_R	0.643	0.988357	0.231093	0.27862	-0.0475268	FALSE	FALSE	0.0475268
Insular_Granular_Complex_L	Area_9_Middle_R	0.733	0.990882	0.357896	0.38607	-0.028174	FALSE	FALSE	0.028174
Insular_Granular_Complex_L	Area_9_Posterior_R	0.533	0.981915	0.194626	0.25994	-0.0653136	FALSE	FALSE	0.0653136
Insular_Granular_Complex_L	Area_9-46d_R	0.451	0.975856	0.161075	0.236515	-0.0754406	FALSE	FALSE	0.0754406
Insular_Granular_Complex_L	Area_a24_R	0.605	0.9861	0.139029	0.184966	-0.045937	FALSE	FALSE	0.045937
Insular_Granular_Complex_L	Area_anterior_10p_R	0.964	0.998677	0.247092	0.251683	-0.00459157	FALSE	FALSE	0.00459157
Insular_Granular_Complex_L	Area_anterior_32_prime_L	0.726	0.990535	0.250673	0.210707	0.0399664	FALSE	FALSE	0.0399664
Insular_Granular_Complex_L	Area_anterior_32_prime_R	0.926	0.998237	0.269225	0.279717	-0.0104913	FALSE	FALSE	0.0104913
Insular_Granular_Complex_L	Area_anterior_47r_R	0.563	0.984034	0.172566	0.228112	-0.0555464	FALSE	FALSE	0.0555464
Insular_Granular_Complex_L	Area_anterior_9-46v_R	0.18	0.941829	0.154021	0.298114	-0.144092	FALSE	FALSE	0.144092
Insular_Granular_Complex_L	Area_dorsal_23_a+b_R	0.922	0.998196	0.358262	0.366616	-0.0083544	FALSE	FALSE	0.0083544
Insular_Granular_Complex_L	Area_dorsal_32_R	0.92	0.998196	0.337391	0.326331	0.0110602	FALSE	FALSE	0.0110602
Insular_Granular_Complex_L	Area_Frontal_Opercular_5_L	0.111	0.92546	0.151347	0.294369	-0.143021	FALSE	FALSE	0.143021
Insular_Granular_Complex_L	Area_Frontal_Opercular_5_R	0.141	0.933072	0.145556	0.304377	-0.158821	FALSE	FALSE	0.158821
Insular_Granular_Complex_L	Area_FST_R	0.002	0.601047	0.131461	0.381649	-0.250188	TRUE	FALSE	0.250188
Insular_Granular_Complex_L	Area_IFJa_R	0.139	0.931615	0.0848542	0.233215	-0.14836	FALSE	FALSE	0.14836
Insular_Granular_Complex_L	Area_IFJp_R	0.965	0.998677	0.212163	0.208409	0.00375481	FALSE	FALSE	0.00375481
Insular_Granular_Complex_L	Area_IFSa_R	0.1	0.921424	0.053694	0.214802	-0.161108	FALSE	FALSE	0.161108
Insular_Granular_Complex_L	Area_IFSp_R	0.17	0.937657	0.116536	0.255291	-0.138755	FALSE	FALSE	0.138755
Insular_Granular_Complex_L	Area_IntraParietal_0_R	0.393	0.971101	0.071644	0.155519	-0.0838746	FALSE	FALSE	0.0838746
Insular_Granular_Complex_L	Area_IntraParietal_1_R	0.535	0.982237	0.219587	0.275375	-0.0557876	FALSE	FALSE	0.0557876
Insular_Granular_Complex_L	Area_IntraParietal_2_R	0.149	0.933741	0.192266	0.324498	-0.132232	FALSE	FALSE	0.132232
Insular_Granular_Complex_L	Area_Lateral_IntraParietal_dorsal_R	0.764	0.991536	0.229468	0.257079	-0.0276109	FALSE	FALSE	0.0276109
Insular_Granular_Complex_L	Area_Lateral_IntraParietal_ventral_R	1	1	0.215679	0.215614	6.45e-05	FALSE	FALSE	6.45e-05
Insular_Granular_Complex_L	Area_Lateral_Occipital_1_R	0.836	0.99456	0.0625346	0.0870754	-0.0245408	FALSE	FALSE	0.0245408
Insular_Granular_Complex_L	Area_Lateral_Occipital_2_R	0.153	0.933741	0.0773269	0.215537	-0.13821	FALSE	FALSE	0.13821
Insular_Granular_Complex_L	Area_Lateral_Occipital_3_R	0.859	0.99559	0.137871	0.156288	-0.0184172	FALSE	FALSE	0.0184172
Insular_Granular_Complex_L	Area_OP1-SII_R	0.294	0.960369	0.275285	0.371095	-0.0958105	FALSE	FALSE	0.0958105
Insular_Granular_Complex_L	Area_OP2-3-VS_R	0.58	0.984447	0.477743	0.516073	-0.0383298	FALSE	FALSE	0.0383298
Insular_Granular_Complex_L	Area_OP4-PV_R	0.485	0.978636	0.392298	0.455709	-0.0634114	FALSE	FALSE	0.0634114
Insular_Granular_Complex_L	Area_p32_prime_R	0.837	0.994731	0.194279	0.216265	-0.021986	FALSE	FALSE	0.021986
Insular_Granular_Complex_L	Area_p32_R	0.534	0.98201	0.177088	0.238969	-0.0618812	FALSE	FALSE	0.0618812
Insular_Granular_Complex_L	Area_PF_Complex_R	0.102	0.92377	0.321746	0.449048	-0.127301	FALSE	FALSE	0.127301
Insular_Granular_Complex_L	Area_PF_Opercular_R	0.106	0.925082	0.154687	0.307269	-0.152582	FALSE	FALSE	0.152582
Insular_Granular_Complex_L	Area_PFcm_R	0.43	0.973613	0.264088	0.341685	-0.0775968	FALSE	FALSE	0.0775968
Insular_Granular_Complex_L	Area_PFm_Complex_R	0.185	0.942533	0.203541	0.328976	-0.125435	FALSE	FALSE	0.125435
Insular_Granular_Complex_L	Area_PFt_R	0.904	0.997873	0.251343	0.2422	0.00914365	FALSE	FALSE	0.00914365
Insular_Granular_Complex_L	Area_PGi_R	0.052	0.900939	0.0968771	0.283835	-0.186958	FALSE	FALSE	0.186958
Insular_Granular_Complex_L	Area_PGp_R	0.265	0.956147	0.159979	0.273813	-0.113835	FALSE	FALSE	0.113835
Insular_Granular_Complex_L	Area_PGs_R	0.443	0.975009	0.206406	0.279367	-0.0729602	FALSE	FALSE	0.0729602
Insular_Granular_Complex_L	Area_PH_R	0.009	0.820473	0.0964414	0.361559	-0.265118	TRUE	FALSE	0.265118
Insular_Granular_Complex_L	Area_PHT_R	0	0	0.0817093	0.379712	-0.298003	TRUE	TRUE	0.298003
Insular_Granular_Complex_L	Area_posterior_10p_L	0.363	0.969841	0.193478	0.273475	-0.0799974	FALSE	FALSE	0.0799974
Insular_Granular_Complex_L	Area_posterior_10p_R	0.588	0.984447	0.182951	0.232706	-0.0497546	FALSE	FALSE	0.0497546
Insular_Granular_Complex_L	Area_posterior_24_L	0.034	0.889742	0.0649469	0.278655	-0.213708	TRUE	FALSE	0.213708
Insular_Granular_Complex_L	Area_Posterior_24_prime_R	0.149	0.933741	0.100579	0.238337	-0.137758	FALSE	FALSE	0.137758
Insular_Granular_Complex_L	Area_posterior_24_R	0.593	0.984447	0.123736	0.176175	-0.0524391	FALSE	FALSE	0.0524391
Insular_Granular_Complex_L	Area_posterior_47r_L	0.216	0.948182	0.187894	0.31172	-0.123825	FALSE	FALSE	0.123825
Insular_Granular_Complex_L	Area_posterior_47r_R	0.2	0.945977	0.138741	0.269607	-0.130866	FALSE	FALSE	0.130866
Insular_Granular_Complex_L	Area_posterior_9-46v_R	0.101	0.923226	0.160917	0.307756	-0.146839	FALSE	FALSE	0.146839
Insular_Granular_Complex_L	Area_Posterior_Insular_1_R	0.002	0.601047	0.156789	0.461082	-0.304293	TRUE	FALSE	0.304293
Insular_Granular_Complex_L	Area_s32_R	0.445	0.975009	0.227116	0.159174	0.0679423	FALSE	FALSE	0.0679423
Insular_Granular_Complex_L	Area_STGa_R	0.37	0.969841	0.21534	0.311934	-0.0965941	FALSE	FALSE	0.0965941
Insular_Granular_Complex_L	Area_STSd_anterior_R	0.179	0.941353	0.262897	0.126502	0.136394	FALSE	FALSE	0.136394
Insular_Granular_Complex_L	Area_STSd_posterior_R	0.389	0.970908	0.397204	0.321002	0.0762029	FALSE	FALSE	0.0762029
Insular_Granular_Complex_L	Area_STSv_anterior_L	0.971	0.998949	0.337742	0.342471	-0.00472933	FALSE	FALSE	0.00472933
Insular_Granular_Complex_L	Area_STSv_anterior_R	0.701	0.988857	0.340974	0.301367	0.039607	FALSE	FALSE	0.039607
Insular_Granular_Complex_L	Area_STSv_posterior_R	0.671	0.988401	0.223877	0.271003	-0.0471253	FALSE	FALSE	0.0471253
Insular_Granular_Complex_L	Area_TA2_R	0.347	0.96911	0.339824	0.435148	-0.0953242	FALSE	FALSE	0.0953242
Insular_Granular_Complex_L	Area_TE1_anterior_R	0.333	0.966387	0.255152	0.350401	-0.0952489	FALSE	FALSE	0.0952489
Insular_Granular_Complex_L	Area_TE1_Middle_L	0.048	0.892944	0.133341	0.322298	-0.188958	TRUE	FALSE	0.188958
Insular_Granular_Complex_L	Area_TE1_Middle_R	0.742	0.990882	0.236077	0.271391	-0.0353133	FALSE	FALSE	0.0353133
Insular_Granular_Complex_L	Area_TE1_posterior_R	0.005	0.729449	0.147274	0.398471	-0.251198	TRUE	FALSE	0.251198
Insular_Granular_Complex_L	Area_TE2_anterior_R	0.843	0.994826	0.267206	0.28488	-0.0176743	FALSE	FALSE	0.0176743
Insular_Granular_Complex_L	Area_TE2_posterior_R	0.999	0.999966	0.253091	0.252955	0.000135	FALSE	FALSE	0.000135
Insular_Granular_Complex_L	Area_TemporoParietoOccipital_Junction_1_R	0.337	0.968115	0.275494	0.365922	-0.0904279	FALSE	FALSE	0.0904279
Insular_Granular_Complex_L	Area_TemporoParietoOccipital_Junction_2_R	0.002	0.601047	0.064516	0.397836	-0.33332	TRUE	FALSE	0.33332
Insular_Granular_Complex_L	Area_TemporoParietoOccipital_Junction_3_R	0.371	0.969841	0.135528	0.236703	-0.101175	FALSE	FALSE	0.101175
Insular_Granular_Complex_L	Area_TF_R	0.268	0.956436	0.288605	0.386492	-0.097887	FALSE	FALSE	0.097887
Insular_Granular_Complex_L	Area_TG_dorsal_R	0.122	0.927769	0.216529	0.386479	-0.16995	FALSE	FALSE	0.16995
Insular_Granular_Complex_L	Area_TG_Ventral_L	0.329	0.966347	0.176701	0.262867	-0.0861668	FALSE	FALSE	0.0861668
Insular_Granular_Complex_L	Area_TG_Ventral_R	0.288	0.95966	0.18349	0.299278	-0.115788	FALSE	FALSE	0.115788
Insular_Granular_Complex_L	Area_V3A_R	0.347	0.96911	0.219703	0.131264	0.0884389	FALSE	FALSE	0.0884389
Insular_Granular_Complex_L	Area_V3B_R	0.423	0.973431	0.166339	0.0863714	0.0799674	FALSE	FALSE	0.0799674
Insular_Granular_Complex_L	Area_V3CD_R	0.683	0.988401	0.237103	0.197102	0.0400011	FALSE	FALSE	0.0400011
Insular_Granular_Complex_L	Area_V4t_R	0.059	0.903995	0.0712191	0.253464	-0.182245	FALSE	FALSE	0.182245
Insular_Granular_Complex_L	Area_V6A_R	0.871	0.995999	0.218277	0.234368	-0.0160913	FALSE	FALSE	0.0160913
Insular_Granular_Complex_L	Area_ventral_23_a+b_R	0.677	0.988401	0.306261	0.350461	-0.0442003	FALSE	FALSE	0.0442003
Insular_Granular_Complex_L	Auditory_4_Complex_L	0.613	0.98657	0.392614	0.437689	-0.0450749	FALSE	FALSE	0.0450749
Insular_Granular_Complex_L	Auditory_4_Complex_R	0.874	0.996278	0.418937	0.405071	0.0138661	FALSE	FALSE	0.0138661
Insular_Granular_Complex_L	Auditory_5_Complex_R	0.998	0.999942	0.389692	0.389864	-0.000172	FALSE	FALSE	0.000172
Insular_Granular_Complex_L	Brain-Stem	0.421	0.973431	0.217831	0.290778	-0.0729476	FALSE	FALSE	0.0729476
Insular_Granular_Complex_L	Dorsal_Area_24d_R	0.411	0.972463	0.220154	0.302094	-0.0819401	FALSE	FALSE	0.0819401
Insular_Granular_Complex_L	Dorsal_area_6_R	0.529	0.981686	0.244322	0.181708	0.0626135	FALSE	FALSE	0.0626135
Insular_Granular_Complex_L	Dorsal_Transitional_Visual_Area_R	0.441	0.974854	0.25147	0.31884	-0.0673698	FALSE	FALSE	0.0673698
Insular_Granular_Complex_L	Eighth_Visual_Area_R	0.363	0.969841	0.136966	0.220849	-0.0838824	FALSE	FALSE	0.0838824
Insular_Granular_Complex_L	Entorhinal_Cortex_R	0.367	0.969841	0.0815933	0.186431	-0.104838	FALSE	FALSE	0.104838
Insular_Granular_Complex_L	Fourth_Visual_Area_R	0.986	0.999269	0.182967	0.184141	-0.00117445	FALSE	FALSE	0.00117445
Insular_Granular_Complex_L	Frontal_Eye_Fields_R	0.2	0.945977	0.229704	0.108962	0.120742	FALSE	FALSE	0.120742
Insular_Granular_Complex_L	Frontal_Opercular_Area_1_R	0.261	0.955651	0.238741	0.360601	-0.121859	FALSE	FALSE	0.121859
Insular_Granular_Complex_L	Frontal_Opercular_Area_2_R	0.122	0.927769	0.445781	0.586577	-0.140796	FALSE	FALSE	0.140796
Insular_Granular_Complex_L	Frontal_Opercular_Area_3_R	0.123	0.927769	0.348634	0.499966	-0.151332	FALSE	FALSE	0.151332
Insular_Granular_Complex_L	Frontal_Opercular_Area_4_R	0.059	0.903995	0.205304	0.372276	-0.166973	FALSE	FALSE	0.166973
Insular_Granular_Complex_L	Fusiform_Face_Complex_R	0.074	0.908582	0.158126	0.327838	-0.169712	FALSE	FALSE	0.169712
Insular_Granular_Complex_L	Inferior_6-8_Transitional_Area_R	0.951	0.998569	0.203787	0.196144	0.00764241	FALSE	FALSE	0.00764241
Insular_Granular_Complex_L	Insular_Granular_Complex_R	0.632	0.988022	0.672198	0.645062	0.027136	FALSE	FALSE	0.027136
Insular_Granular_Complex_L	IntraParietal_Sulcus_Area_1_R	0.185	0.942533	0.229887	0.0963209	0.133566	FALSE	FALSE	0.133566
Insular_Granular_Complex_L	l_anterior hypothalamic area	0.459	0.977316	0.202543	0.135008	0.0675348	FALSE	FALSE	0.0675348
Insular_Granular_Complex_L	l_arcuate hypothalamic nucleus	0.411	0.972463	0.156306	0.230318	-0.0740117	FALSE	FALSE	0.0740117
Insular_Granular_Complex_L	l_bed nucleus of the stria terminalis	0.731	0.990882	0.175977	0.208764	-0.0327879	FALSE	FALSE	0.0327879
Insular_Granular_Complex_L	l_dorsal periventricular hypothalamic nucleus	0.752	0.991187	0.137601	0.106124	0.0314773	FALSE	FALSE	0.0314773
Insular_Granular_Complex_L	l_dorsomedial hypothalamic nucleus	0.156	0.935509	0.112488	0.241408	-0.12892	FALSE	FALSE	0.12892
Insular_Granular_Complex_L	l_inferior thalamic peduncle	0.331	0.966387	0.22789	0.320517	-0.0926272	FALSE	FALSE	0.0926272
Insular_Granular_Complex_L	l_lateral hypothalamus	0.556	0.98382	0.230791	0.28272	-0.0519294	FALSE	FALSE	0.0519294
Insular_Granular_Complex_L	l_mammillary bodies	0.006	0.768274	0.100194	0.336424	-0.236229	TRUE	FALSE	0.236229
Insular_Granular_Complex_L	l_medial preoptic nucleus	0.682	0.988401	0.181149	0.141837	0.0393116	FALSE	FALSE	0.0393116
Insular_Granular_Complex_L	l_nucleus basalis of Meynert	0.414	0.972989	0.228929	0.31326	-0.0843309	FALSE	FALSE	0.0843309
Insular_Granular_Complex_L	l_paraventricular nucleus	0.378	0.970857	0.112607	0.193611	-0.0810044	FALSE	FALSE	0.0810044
Insular_Granular_Complex_L	l_periventricular hypothalamic nucleus	0.479	0.978069	0.131742	0.192207	-0.0604645	FALSE	FALSE	0.0604645
Insular_Granular_Complex_L	l_posterior hypotahalamic nucleus	0.283	0.959348	0.172532	0.274914	-0.102383	FALSE	FALSE	0.102383
Insular_Granular_Complex_L	l_red nucleus	0.312	0.964805	0.199506	0.292069	-0.0925631	FALSE	FALSE	0.0925631
Insular_Granular_Complex_L	l_substantia nigra	0.236	0.953306	0.207957	0.315509	-0.107551	FALSE	FALSE	0.107551
Insular_Granular_Complex_L	l_subthalamic nucleus	0.739	0.990882	0.236469	0.267483	-0.0310138	FALSE	FALSE	0.0310138
Insular_Granular_Complex_L	l_suprachiasmatic hypothalamic nucleus	0.444	0.975009	0.0665445	0.135128	-0.0685835	FALSE	FALSE	0.0685835
Insular_Granular_Complex_L	l_supraoptic hypothalamic nucleus	0.318	0.965116	0.0824116	0.179667	-0.0972558	FALSE	FALSE	0.0972558
Insular_Granular_Complex_L	l_tuberomammillary hypothalamic nucleus	0.123	0.927769	0.133564	0.275006	-0.141441	FALSE	FALSE	0.141441
Insular_Granular_Complex_L	l_ventromedial hypothalamus	0.621	0.987435	0.164623	0.209679	-0.0450564	FALSE	FALSE	0.0450564
Insular_Granular_Complex_L	l_zona incerta	0.506	0.979828	0.247365	0.310891	-0.0635266	FALSE	FALSE	0.0635266
Insular_Granular_Complex_L	Lateral_Area_7A_R	0.572	0.984418	0.22214	0.27242	-0.0502799	FALSE	FALSE	0.0502799
Insular_Granular_Complex_L	Lateral_Area_7P_R	0.223	0.949297	0.200258	0.330246	-0.129988	FALSE	FALSE	0.129988
Insular_Granular_Complex_L	Lateral_Belt_Complex_L	0.95	0.998569	0.398823	0.394568	0.00425443	FALSE	FALSE	0.00425443
Insular_Granular_Complex_L	Lateral_Belt_Complex_R	0.546	0.982621	0.302131	0.239721	0.0624104	FALSE	FALSE	0.0624104
Insular_Granular_Complex_L	Left-Accessory-Basal-nucleus	0.438	0.974299	0.226012	0.301668	-0.0756568	FALSE	FALSE	0.0756568
Insular_Granular_Complex_L	Left-Accumbens-area	0.778	0.991559	0.402188	0.426981	-0.0247926	FALSE	FALSE	0.0247926
Insular_Granular_Complex_L	Left-Amygdala	0.55	0.982621	0.395278	0.445992	-0.0507132	FALSE	FALSE	0.0507132
Insular_Granular_Complex_L	Left-Anterior-amygdaloid-area-AAA	0.225	0.949537	0.161495	0.275171	-0.113675	FALSE	FALSE	0.113675
Insular_Granular_Complex_L	Left-Basal-nucleus	0.249	0.95367	0.316099	0.418261	-0.102162	FALSE	FALSE	0.102162
Insular_Granular_Complex_L	Left-Caudate	0.127	0.928476	0.24142	0.381831	-0.140411	FALSE	FALSE	0.140411
Insular_Granular_Complex_L	Left-Central-nucleus	0.675	0.988401	0.12845	0.167653	-0.0392034	FALSE	FALSE	0.0392034
Insular_Granular_Complex_L	Left-Cerebellum-Cortex	0.456	0.976956	0.17816	0.242901	-0.0647401	FALSE	FALSE	0.0647401
Insular_Granular_Complex_L	Left-Cortical-nucleus	0.269	0.956436	0.0314363	0.139731	-0.108295	FALSE	FALSE	0.108295
Insular_Granular_Complex_L	Left-Corticoamygdaloid-transitio	0.536	0.98235	0.29668	0.355908	-0.0592286	FALSE	FALSE	0.0592286
Insular_Granular_Complex_L	Left-Hippocampus	0.113	0.92546	0.238486	0.367493	-0.129007	FALSE	FALSE	0.129007
Insular_Granular_Complex_L	Left-Lateral-nucleus	0.455	0.976636	0.382152	0.449176	-0.0670235	FALSE	FALSE	0.0670235
Insular_Granular_Complex_L	Left-Medial-nucleus	0.513	0.980547	0.0464229	0.111099	-0.0646765	FALSE	FALSE	0.0646765
Insular_Granular_Complex_L	Left-Pallidum	0.362	0.969841	0.191058	0.27086	-0.0798027	FALSE	FALSE	0.0798027
Insular_Granular_Complex_L	Left-Paralaminar-nucleus	0.477	0.978069	0.397298	0.458758	-0.06146	FALSE	FALSE	0.06146
Insular_Granular_Complex_L	Left-Putamen	0.883	0.996447	0.267415	0.28095	-0.0135353	FALSE	FALSE	0.0135353
Insular_Granular_Complex_L	Left-Thalamus	0.021	0.860837	0.311068	0.50552	-0.194452	TRUE	FALSE	0.194452
Insular_Granular_Complex_L	Left-VentralDC	0.271	0.956436	0.202363	0.305038	-0.102675	FALSE	FALSE	0.102675
Insular_Granular_Complex_L	Medial_Area_7A_R	0.429	0.973613	0.197043	0.264749	-0.0677065	FALSE	FALSE	0.0677065
Insular_Granular_Complex_L	Medial_Area_7P_R	0.665	0.988401	0.134171	0.178571	-0.0444001	FALSE	FALSE	0.0444001
Insular_Granular_Complex_L	Medial_Belt_Complex_L	0.798	0.992937	0.409678	0.386724	0.0229541	FALSE	FALSE	0.0229541
Insular_Granular_Complex_L	Medial_Belt_Complex_R	0.602	0.985465	0.359039	0.40647	-0.0474312	FALSE	FALSE	0.0474312
Insular_Granular_Complex_L	Medial_IntraParietal_Area_R	0.046	0.892944	0.0823571	0.264659	-0.182302	TRUE	FALSE	0.182302
Insular_Granular_Complex_L	Medial_Superior_Temporal_Area_R	0.012	0.830808	0.0290131	0.290794	-0.261781	TRUE	FALSE	0.261781
Insular_Granular_Complex_L	Middle_Insular_Area_R	0.068	0.90765	0.2926	0.446363	-0.153762	FALSE	FALSE	0.153762
Insular_Granular_Complex_L	Middle_Temporal_Area_R	0.044	0.892933	-0.0180107	0.194335	-0.212345	TRUE	FALSE	0.212345
Insular_Granular_Complex_L	Orbital_Frontal_Complex_R	0.645	0.988357	0.261967	0.222796	0.0391718	FALSE	FALSE	0.0391718
Insular_Granular_Complex_L	Para-Insular_Area_L	0.165	0.936823	0.220979	0.349035	-0.128055	FALSE	FALSE	0.128055
Insular_Granular_Complex_L	Para-Insular_Area_R	0.337	0.968115	0.30478	0.398854	-0.0940744	FALSE	FALSE	0.0940744
Insular_Granular_Complex_L	ParaBelt_Complex_R	0.886	0.996537	0.348935	0.360007	-0.0110726	FALSE	FALSE	0.0110726
Insular_Granular_Complex_L	ParaHippocampal_Area_1_R	0.21	0.947679	0.0981877	0.2101	-0.111912	FALSE	FALSE	0.111912
Insular_Granular_Complex_L	ParaHippocampal_Area_2_R	0.699	0.988451	0.247396	0.28966	-0.0422638	FALSE	FALSE	0.0422638
Insular_Granular_Complex_L	ParaHippocampal_Area_3_R	0.543	0.982621	0.323607	0.388478	-0.0648714	FALSE	FALSE	0.0648714
Insular_Granular_Complex_L	Parieto-Occipital_Sulcus_Area_1_R	0.477	0.978069	0.333719	0.398679	-0.0649598	FALSE	FALSE	0.0649598
Insular_Granular_Complex_L	Parieto-Occipital_Sulcus_Area_2_R	0.46	0.977807	0.352367	0.40934	-0.0569739	FALSE	FALSE	0.0569739
Insular_Granular_Complex_L	Perirhinal_Ectorhinal_Cortex_R	0.466	0.978061	0.0981097	0.0290373	0.0690724	FALSE	FALSE	0.0690724
Insular_Granular_Complex_L	PeriSylvian_Language_Area_R	0.859	0.99559	0.209796	0.22778	-0.0179834	FALSE	FALSE	0.0179834
Insular_Granular_Complex_L	Pirform_Cortex_R	0.813	0.994036	0.102296	0.124084	-0.0217882	FALSE	FALSE	0.0217882
Insular_Granular_Complex_L	Polar_10p_R	0.413	0.972535	0.257852	0.332704	-0.0748515	FALSE	FALSE	0.0748515
Insular_Granular_Complex_L	Posterior_InferoTemporal_complex_R	0.478	0.978069	0.117384	0.183613	-0.0662292	FALSE	FALSE	0.0662292
Insular_Granular_Complex_L	Posterior_Insular_Area_2_R	0.123	0.927769	0.366885	0.480619	-0.113734	FALSE	FALSE	0.113734
Insular_Granular_Complex_L	Posterior_OFC_Complex_R	0.477	0.978069	0.269732	0.338894	-0.0691616	FALSE	FALSE	0.0691616
Insular_Granular_Complex_L	PreCuneus_Visual_Area_R	0.513	0.980547	0.274824	0.327365	-0.0525405	FALSE	FALSE	0.0525405
Insular_Granular_Complex_L	Premotor_Eye_Field_R	0.64	0.988317	0.0860529	0.129849	-0.0437957	FALSE	FALSE	0.0437957
Insular_Granular_Complex_L	PreSubiculum_R	0.472	0.978061	0.194449	0.261074	-0.0666247	FALSE	FALSE	0.0666247
Insular_Granular_Complex_L	Primary_Auditory_Cortex_R	0.477	0.978069	0.292975	0.362322	-0.0693469	FALSE	FALSE	0.0693469
Insular_Granular_Complex_L	Primary_Motor_Cortex_R	0.448	0.975189	0.302175	0.380475	-0.0783003	FALSE	FALSE	0.0783003
Insular_Granular_Complex_L	Primary_Sensory_Cortex_R	0.412	0.972463	0.201279	0.28864	-0.0873611	FALSE	FALSE	0.0873611
Insular_Granular_Complex_L	Primary_Visual_Cortex_R	0.628	0.987927	0.105973	0.149518	-0.0435454	FALSE	FALSE	0.0435454
Insular_Granular_Complex_L	ProStriate_Area_R	0.457	0.976956	0.211708	0.132094	0.0796142	FALSE	FALSE	0.0796142
Insular_Granular_Complex_L	r_anterior hypothalamic area	0.885	0.996447	0.206941	0.218062	-0.0111214	FALSE	FALSE	0.0111214
Insular_Granular_Complex_L	r_arcuate hypothalamic nucleus	0.3	0.962088	0.138093	0.230514	-0.0924204	FALSE	FALSE	0.0924204
Insular_Granular_Complex_L	r_bed nucleus of the stria terminalis	0.794	0.992419	0.253337	0.23121	0.0221271	FALSE	FALSE	0.0221271
Insular_Granular_Complex_L	r_dorsal periventricular hypothalamic nucleus	0.881	0.996447	0.130405	0.115473	0.0149323	FALSE	FALSE	0.0149323
Insular_Granular_Complex_L	r_dorsomedial hypothalamic nucleus	0.529	0.981686	0.178649	0.228452	-0.0498034	FALSE	FALSE	0.0498034
Insular_Granular_Complex_L	r_inferior thalamic peduncle	0.49	0.978829	0.264748	0.325781	-0.0610327	FALSE	FALSE	0.0610327
Insular_Granular_Complex_L	r_lateral hypothalamus	0.247	0.95367	0.210735	0.316052	-0.105316	FALSE	FALSE	0.105316
Insular_Granular_Complex_L	r_mammillary bodies	0.06	0.903995	0.135041	0.29726	-0.16222	FALSE	FALSE	0.16222
Insular_Granular_Complex_L	r_medial preoptic nucleus	0.662	0.988357	0.205429	0.243329	-0.0378993	FALSE	FALSE	0.0378993
Insular_Granular_Complex_L	r_nucleus basalis of Meynert	0.498	0.979245	0.235625	0.302577	-0.0669522	FALSE	FALSE	0.0669522
Insular_Granular_Complex_L	r_paraventricular nucleus	0.217	0.948373	0.0987231	0.209127	-0.110404	FALSE	FALSE	0.110404
Insular_Granular_Complex_L	r_periventricular hypothalamic nucleus	0.29	0.95966	0.135372	0.220899	-0.0855272	FALSE	FALSE	0.0855272
Insular_Granular_Complex_L	r_posterior hypotahalamic nucleus	0.317	0.965116	0.207514	0.299049	-0.0915343	FALSE	FALSE	0.0915343
Insular_Granular_Complex_L	r_red nucleus	0.824	0.994036	0.208524	0.232218	-0.0236944	FALSE	FALSE	0.0236944
Insular_Granular_Complex_L	r_substantia nigra	0.575	0.984418	0.225183	0.276401	-0.0512182	FALSE	FALSE	0.0512182
Insular_Granular_Complex_L	r_subthalamic nucleus	0.366	0.969841	0.196539	0.279562	-0.0830233	FALSE	FALSE	0.0830233
Insular_Granular_Complex_L	r_suprachiasmatic hypothalamic nucleus	0.644	0.988357	0.166435	0.209987	-0.0435514	FALSE	FALSE	0.0435514
Insular_Granular_Complex_L	r_supraoptic hypothalamic nucleus	0.058	0.903995	0.0819818	0.251304	-0.169322	FALSE	FALSE	0.169322
Insular_Granular_Complex_L	r_tuberomammillary hypothalamic nucleus	0.057	0.903221	0.158784	0.29807	-0.139286	FALSE	FALSE	0.139286
Insular_Granular_Complex_L	r_ventromedial hypothalamus	0.409	0.972369	0.177959	0.239025	-0.0610664	FALSE	FALSE	0.0610664
Insular_Granular_Complex_L	r_zona incerta	0.495	0.979071	0.227965	0.290512	-0.0625468	FALSE	FALSE	0.0625468
Insular_Granular_Complex_L	RetroInsular_Cortex_R	0.251	0.95367	0.346082	0.45416	-0.108079	FALSE	FALSE	0.108079
Insular_Granular_Complex_L	RetroSplenial_Complex_R	0.209	0.947357	0.278266	0.159487	0.11878	FALSE	FALSE	0.11878
Insular_Granular_Complex_L	Right-Accessory-Basal-nucleus	0.41	0.972463	0.387884	0.459061	-0.071177	FALSE	FALSE	0.071177
Insular_Granular_Complex_L	Right-Accumbens-area	0.605	0.9861	0.337917	0.391834	-0.0539169	FALSE	FALSE	0.0539169
Insular_Granular_Complex_L	Right-Amygdala	0.751	0.991158	0.444604	0.469254	-0.02465	FALSE	FALSE	0.02465
Insular_Granular_Complex_L	Right-Anterior-amygdaloid-area-AAA	0.917	0.998171	0.298012	0.308033	-0.0100212	FALSE	FALSE	0.0100212
Insular_Granular_Complex_L	Right-Basal-nucleus	0.403	0.971857	0.417758	0.486045	-0.0682872	FALSE	FALSE	0.0682872
Insular_Granular_Complex_L	Right-Caudate	0.088	0.918301	0.271793	0.418598	-0.146805	FALSE	FALSE	0.146805
Insular_Granular_Complex_L	Right-Central-nucleus	0.12	0.927769	0.172505	0.3149	-0.142395	FALSE	FALSE	0.142395
Insular_Granular_Complex_L	Right-Cerebellum-Cortex	0.299	0.962088	0.195937	0.28638	-0.0904436	FALSE	FALSE	0.0904436
Insular_Granular_Complex_L	Right-Cortical-nucleus	0.229	0.950652	0.230336	0.342535	-0.112199	FALSE	FALSE	0.112199
Insular_Granular_Complex_L	Right-Corticoamygdaloid-transitio	0.713	0.989795	0.390572	0.419912	-0.0293404	FALSE	FALSE	0.0293404
Insular_Granular_Complex_L	Right-Hippocampus	0.078	0.914891	0.243555	0.388361	-0.144806	FALSE	FALSE	0.144806
Insular_Granular_Complex_L	Right-Lateral-nucleus	0.401	0.971286	0.358657	0.428203	-0.0695454	FALSE	FALSE	0.0695454
Insular_Granular_Complex_L	Right-Medial-nucleus	0.029	0.883786	0.0681786	0.266466	-0.198288	TRUE	FALSE	0.198288
Insular_Granular_Complex_L	Right-Pallidum	0.152	0.933741	0.22695	0.352952	-0.126003	FALSE	FALSE	0.126003
Insular_Granular_Complex_L	Right-Paralaminar-nucleus	0.657	0.988357	0.427179	0.462252	-0.0350732	FALSE	FALSE	0.0350732
Insular_Granular_Complex_L	Right-Putamen	0.465	0.978061	0.288487	0.350555	-0.0620685	FALSE	FALSE	0.0620685
Insular_Granular_Complex_L	Right-Thalamus	0.185	0.942533	0.31181	0.420758	-0.108948	FALSE	FALSE	0.108948
Insular_Granular_Complex_L	Right-VentralDC	0.219	0.948373	0.206478	0.319475	-0.112997	FALSE	FALSE	0.112997
Insular_Granular_Complex_L	Rostral_Area_6_R	0.542	0.982621	0.333352	0.384505	-0.0511532	FALSE	FALSE	0.0511532
Insular_Granular_Complex_L	Second_Visual_Area_R	0.799	0.993092	0.206923	0.184968	0.0219551	FALSE	FALSE	0.0219551
Insular_Granular_Complex_L	Seventh_Visual_Area_R	0.472	0.978061	0.227356	0.158294	0.0690619	FALSE	FALSE	0.0690619
Insular_Granular_Complex_L	Sixth_Visual_Area_R	0.698	0.988401	0.220763	0.18285	0.0379126	FALSE	FALSE	0.0379126
Insular_Granular_Complex_L	Superior_6-8_Transitional_Area_R	0.496	0.979071	0.147579	0.0826114	0.0649681	FALSE	FALSE	0.0649681
Insular_Granular_Complex_L	Superior_Frontal_Language_Area_R	0.988	0.999297	0.273141	0.274409	-0.00126752	FALSE	FALSE	0.00126752
Insular_Granular_Complex_L	Superior_Temporal_Visual_Area_R	0.976	0.999183	0.222917	0.220202	0.00271534	FALSE	FALSE	0.00271534
Insular_Granular_Complex_L	Supplementary_and_Cingulate_Eye_Field_R	0.379	0.970857	0.252037	0.331228	-0.0791912	FALSE	FALSE	0.0791912
Insular_Granular_Complex_L	Third_Visual_Area_R	0.402	0.971609	0.246287	0.163078	0.0832095	FALSE	FALSE	0.0832095
Insular_Granular_Complex_L	Ventral_Area_24d_R	0.463	0.978061	0.211726	0.28093	-0.0692038	FALSE	FALSE	0.0692038
Insular_Granular_Complex_L	Ventral_Area_6_R	0.365	0.969841	0.227766	0.311887	-0.0841204	FALSE	FALSE	0.0841204
Insular_Granular_Complex_L	Ventral_IntraParietal_Complex_R	0.789	0.991974	0.179811	0.15398	0.0258317	FALSE	FALSE	0.0258317
Insular_Granular_Complex_L	Ventral_Visual_Complex_R	0.136	0.930916	0.26703	0.416586	-0.149556	FALSE	FALSE	0.149556
Insular_Granular_Complex_L	VentroMedial_Visual_Area_1_R	0.271	0.956436	0.0725219	0.177317	-0.104795	FALSE	FALSE	0.104795
Insular_Granular_Complex_L	VentroMedial_Visual_Area_2_R	0.096	0.920669	0.0540111	0.203313	-0.149302	FALSE	FALSE	0.149302
Insular_Granular_Complex_L	VentroMedial_Visual_Area_3_R	0.523	0.981292	0.231457	0.296292	-0.0648357	FALSE	FALSE	0.0648357
Insular_Granular_Complex_R	Area_anterior_32_prime_R	0.92	0.998196	0.230138	0.240956	-0.0108178	FALSE	FALSE	0.0108178
Insular_Granular_Complex_R	Area_Frontal_Opercular_5_R	0.23	0.950652	0.102961	0.237338	-0.134378	FALSE	FALSE	0.134378
Insular_Granular_Complex_R	Area_posterior_10p_R	0.347	0.96911	0.240846	0.147243	0.093603	FALSE	FALSE	0.093603
Insular_Granular_Complex_R	Area_posterior_24_R	0.855	0.995337	0.159317	0.179641	-0.0203241	FALSE	FALSE	0.0203241
Insular_Granular_Complex_R	Area_posterior_47r_R	0.688	0.988401	0.0853437	0.126314	-0.0409706	FALSE	FALSE	0.0409706
Insular_Granular_Complex_R	Area_STSv_anterior_R	0.337	0.968115	0.354337	0.271785	0.0825516	FALSE	FALSE	0.0825516
Insular_Granular_Complex_R	Area_TE1_Middle_R	0.99	0.999375	0.29843	0.299812	-0.00138215	FALSE	FALSE	0.00138215
Insular_Granular_Complex_R	Area_TG_Ventral_R	0.099	0.920669	0.0784595	0.235084	-0.156624	FALSE	FALSE	0.156624
Insular_Granular_Complex_R	Auditory_4_Complex_R	0.589	0.984447	0.447267	0.40091	0.0463562	FALSE	FALSE	0.0463562
Insular_Granular_Complex_R	Brain-Stem	0.818	0.994036	0.221747	0.242864	-0.0211174	FALSE	FALSE	0.0211174
Insular_Granular_Complex_R	l_anterior hypothalamic area	0.863	0.995684	0.173825	0.190239	-0.0164146	FALSE	FALSE	0.0164146
Insular_Granular_Complex_R	l_arcuate hypothalamic nucleus	0.297	0.961237	0.172528	0.265553	-0.0930242	FALSE	FALSE	0.0930242
Insular_Granular_Complex_R	l_bed nucleus of the stria terminalis	0.516	0.980772	0.147313	0.210737	-0.0634235	FALSE	FALSE	0.0634235
Insular_Granular_Complex_R	l_dorsal periventricular hypothalamic nucleus	0.678	0.988401	0.134803	0.0964967	0.0383065	FALSE	FALSE	0.0383065
Insular_Granular_Complex_R	l_dorsomedial hypothalamic nucleus	0.19	0.942739	0.150725	0.271192	-0.120467	FALSE	FALSE	0.120467
Insular_Granular_Complex_R	l_inferior thalamic peduncle	0.278	0.958348	0.191563	0.294292	-0.102729	FALSE	FALSE	0.102729
Insular_Granular_Complex_R	l_lateral hypothalamus	0.517	0.981009	0.216434	0.272085	-0.0556503	FALSE	FALSE	0.0556503
Insular_Granular_Complex_R	l_mammillary bodies	0.032	0.889742	0.0945587	0.292526	-0.197967	TRUE	FALSE	0.197967
Insular_Granular_Complex_R	l_medial preoptic nucleus	0.972	0.998949	0.152061	0.154729	-0.00266828	FALSE	FALSE	0.00266828
Insular_Granular_Complex_R	l_nucleus basalis of Meynert	0.496	0.979071	0.192463	0.25975	-0.0672868	FALSE	FALSE	0.0672868
Insular_Granular_Complex_R	l_paraventricular nucleus	0.291	0.95966	0.120062	0.218072	-0.0980103	FALSE	FALSE	0.0980103
Insular_Granular_Complex_R	l_periventricular hypothalamic nucleus	0.483	0.978636	0.164083	0.224872	-0.0607891	FALSE	FALSE	0.0607891
Insular_Granular_Complex_R	l_posterior hypotahalamic nucleus	0.467	0.978061	0.150416	0.223747	-0.0733314	FALSE	FALSE	0.0733314
Insular_Granular_Complex_R	l_red nucleus	0.387	0.970908	0.165066	0.246143	-0.0810766	FALSE	FALSE	0.0810766
Insular_Granular_Complex_R	l_substantia nigra	0.267	0.956313	0.157775	0.261366	-0.10359	FALSE	FALSE	0.10359
Insular_Granular_Complex_R	l_subthalamic nucleus	0.668	0.988401	0.217524	0.255	-0.0374758	FALSE	FALSE	0.0374758
Insular_Granular_Complex_R	l_suprachiasmatic hypothalamic nucleus	0.241	0.953516	0.0635847	0.168638	-0.105053	FALSE	FALSE	0.105053
Insular_Granular_Complex_R	l_supraoptic hypothalamic nucleus	0.063	0.905926	0.0904904	0.261444	-0.170953	FALSE	FALSE	0.170953
Insular_Granular_Complex_R	l_tuberomammillary hypothalamic nucleus	0.181	0.942506	0.16828	0.293937	-0.125657	FALSE	FALSE	0.125657
Insular_Granular_Complex_R	l_ventromedial hypothalamus	0.311	0.964805	0.171575	0.262435	-0.0908594	FALSE	FALSE	0.0908594
Insular_Granular_Complex_R	l_zona incerta	0.659	0.988357	0.235294	0.278898	-0.0436045	FALSE	FALSE	0.0436045
Insular_Granular_Complex_R	Lateral_Belt_Complex_R	0.412	0.972463	0.425024	0.364245	0.0607794	FALSE	FALSE	0.0607794
Insular_Granular_Complex_R	Left-Accessory-Basal-nucleus	0.351	0.969841	0.179158	0.260721	-0.0815639	FALSE	FALSE	0.0815639
Insular_Granular_Complex_R	Left-Accumbens-area	0.718	0.989841	0.380913	0.412421	-0.0315082	FALSE	FALSE	0.0315082
Insular_Granular_Complex_R	Left-Amygdala	0.226	0.94976	0.259345	0.361089	-0.101744	FALSE	FALSE	0.101744
Insular_Granular_Complex_R	Left-Anterior-amygdaloid-area-AAA	0.863	0.995684	0.147924	0.162032	-0.0141077	FALSE	FALSE	0.0141077
Insular_Granular_Complex_R	Left-Basal-nucleus	0.427	0.973613	0.261036	0.330394	-0.0693578	FALSE	FALSE	0.0693578
Insular_Granular_Complex_R	Left-Caudate	0.449	0.975338	0.250922	0.320009	-0.0690867	FALSE	FALSE	0.0690867
Insular_Granular_Complex_R	Left-Central-nucleus	0.981	0.999212	0.13011	0.127407	0.00270334	FALSE	FALSE	0.00270334
Insular_Granular_Complex_R	Left-Cerebellum-Cortex	0.69	0.988401	0.217349	0.176777	0.0405721	FALSE	FALSE	0.0405721
Insular_Granular_Complex_R	Left-Cortical-nucleus	0.077	0.912033	0.0434087	0.210713	-0.167304	FALSE	FALSE	0.167304
Insular_Granular_Complex_R	Left-Corticoamygdaloid-transitio	0.791	0.992263	0.243403	0.265516	-0.022113	FALSE	FALSE	0.022113
Insular_Granular_Complex_R	Left-Hippocampus	0.671	0.988401	0.26587	0.303995	-0.0381245	FALSE	FALSE	0.0381245
Insular_Granular_Complex_R	Left-Lateral-nucleus	0.315	0.965116	0.283628	0.372049	-0.0884207	FALSE	FALSE	0.0884207
Insular_Granular_Complex_R	Left-Medial-nucleus	0.096	0.920669	0.0153526	0.1591	-0.143747	FALSE	FALSE	0.143747
Insular_Granular_Complex_R	Left-Pallidum	0.768	0.991536	0.204824	0.232187	-0.0273634	FALSE	FALSE	0.0273634
Insular_Granular_Complex_R	Left-Paralaminar-nucleus	0.658	0.988357	0.337092	0.377369	-0.0402771	FALSE	FALSE	0.0402771
Insular_Granular_Complex_R	Left-Putamen	0.535	0.982237	0.237169	0.179458	0.0577107	FALSE	FALSE	0.0577107
Insular_Granular_Complex_R	Left-Thalamus	0.21	0.947679	0.310117	0.422393	-0.112277	FALSE	FALSE	0.112277
Insular_Granular_Complex_R	Left-VentralDC	0.433	0.973613	0.180999	0.249181	-0.0681822	FALSE	FALSE	0.0681822
Insular_Granular_Complex_R	Medial_Belt_Complex_R	0.465	0.978061	0.40031	0.462291	-0.0619812	FALSE	FALSE	0.0619812
Insular_Granular_Complex_R	Para-Insular_Area_R	0.219	0.948373	0.319185	0.429303	-0.110118	FALSE	FALSE	0.110118
Insular_Granular_Complex_R	r_anterior hypothalamic area	0.977	0.999183	0.201457	0.204187	-0.0027294	FALSE	FALSE	0.0027294
Insular_Granular_Complex_R	r_arcuate hypothalamic nucleus	0.512	0.980547	0.142381	0.20192	-0.0595393	FALSE	FALSE	0.0595393
Insular_Granular_Complex_R	r_bed nucleus of the stria terminalis	0.797	0.992925	0.208766	0.186811	0.0219553	FALSE	FALSE	0.0219553
Insular_Granular_Complex_R	r_dorsal periventricular hypothalamic nucleus	0.68	0.988401	0.129201	0.0887075	0.0404937	FALSE	FALSE	0.0404937
Insular_Granular_Complex_R	r_dorsomedial hypothalamic nucleus	0.366	0.969841	0.161447	0.242573	-0.0811262	FALSE	FALSE	0.0811262
Insular_Granular_Complex_R	r_inferior thalamic peduncle	0.692	0.988401	0.252973	0.290618	-0.0376444	FALSE	FALSE	0.0376444
Insular_Granular_Complex_R	r_lateral hypothalamus	0.45	0.97562	0.207768	0.274911	-0.0671429	FALSE	FALSE	0.0671429
Insular_Granular_Complex_R	r_mammillary bodies	0.15	0.933741	0.137087	0.254762	-0.117675	FALSE	FALSE	0.117675
Insular_Granular_Complex_R	r_medial preoptic nucleus	0.84	0.994826	0.138959	0.159414	-0.0204552	FALSE	FALSE	0.0204552
Insular_Granular_Complex_R	r_nucleus basalis of Meynert	0.945	0.998569	0.233963	0.23966	-0.00569726	FALSE	FALSE	0.00569726
Insular_Granular_Complex_R	r_paraventricular nucleus	0.269	0.956436	0.0887954	0.192487	-0.103691	FALSE	FALSE	0.103691
Insular_Granular_Complex_R	r_periventricular hypothalamic nucleus	0.675	0.988401	0.145006	0.179747	-0.0347409	FALSE	FALSE	0.0347409
Insular_Granular_Complex_R	r_posterior hypotahalamic nucleus	0.497	0.979098	0.174071	0.241868	-0.0677963	FALSE	FALSE	0.0677963
Insular_Granular_Complex_R	r_red nucleus	0.999	0.999966	0.157263	0.157151	0.000113	FALSE	FALSE	0.000113
Insular_Granular_Complex_R	r_substantia nigra	0.75	0.991115	0.184475	0.213484	-0.0290089	FALSE	FALSE	0.0290089
Insular_Granular_Complex_R	r_subthalamic nucleus	0.582	0.984447	0.202488	0.250603	-0.0481151	FALSE	FALSE	0.0481151
Insular_Granular_Complex_R	r_suprachiasmatic hypothalamic nucleus	0.812	0.994036	0.155818	0.176836	-0.021018	FALSE	FALSE	0.021018
Insular_Granular_Complex_R	r_supraoptic hypothalamic nucleus	0.093	0.919028	0.104992	0.262507	-0.157515	FALSE	FALSE	0.157515
Insular_Granular_Complex_R	r_tuberomammillary hypothalamic nucleus	0.311	0.964805	0.184635	0.26773	-0.0830947	FALSE	FALSE	0.0830947
Insular_Granular_Complex_R	r_ventromedial hypothalamus	0.741	0.990882	0.190717	0.218255	-0.0275375	FALSE	FALSE	0.0275375
Insular_Granular_Complex_R	r_zona incerta	0.739	0.990882	0.205505	0.238586	-0.0330814	FALSE	FALSE	0.0330814
Insular_Granular_Complex_R	Right-Accessory-Basal-nucleus	0.216	0.948182	0.273225	0.374208	-0.100983	FALSE	FALSE	0.100983
Insular_Granular_Complex_R	Right-Accumbens-area	0.322	0.965423	0.276442	0.373248	-0.0968065	FALSE	FALSE	0.0968065
Insular_Granular_Complex_R	Right-Amygdala	0.26	0.955269	0.280515	0.374494	-0.0939796	FALSE	FALSE	0.0939796
Insular_Granular_Complex_R	Right-Anterior-amygdaloid-area-AAA	0.856	0.995407	0.19611	0.178102	0.0180088	FALSE	FALSE	0.0180088
Insular_Granular_Complex_R	Right-Basal-nucleus	0.324	0.965494	0.285333	0.365237	-0.0799034	FALSE	FALSE	0.0799034
Insular_Granular_Complex_R	Right-Caudate	0.364	0.969841	0.265322	0.353057	-0.0877347	FALSE	FALSE	0.0877347
Insular_Granular_Complex_R	Right-Central-nucleus	0.134	0.930916	0.11562	0.233319	-0.117699	FALSE	FALSE	0.117699
Insular_Granular_Complex_R	Right-Cerebellum-Cortex	0.603	0.985696	0.256152	0.20697	0.049182	FALSE	FALSE	0.049182
Insular_Granular_Complex_R	Right-Cortical-nucleus	0.064	0.907565	0.202115	0.357057	-0.154942	FALSE	FALSE	0.154942
Insular_Granular_Complex_R	Right-Corticoamygdaloid-transitio	0.477	0.978069	0.247989	0.312289	-0.0642996	FALSE	FALSE	0.0642996
Insular_Granular_Complex_R	Right-Hippocampus	0.055	0.901985	0.192451	0.341512	-0.149061	FALSE	FALSE	0.149061
Insular_Granular_Complex_R	Right-Lateral-nucleus	0.16	0.936823	0.259999	0.379747	-0.119748	FALSE	FALSE	0.119748
Insular_Granular_Complex_R	Right-Medial-nucleus	0.012	0.830808	0.00637818	0.230195	-0.223817	TRUE	FALSE	0.223817
Insular_Granular_Complex_R	Right-Pallidum	0.77	0.991536	0.269005	0.29295	-0.0239453	FALSE	FALSE	0.0239453
Insular_Granular_Complex_R	Right-Paralaminar-nucleus	0.262	0.955651	0.277306	0.372241	-0.0949355	FALSE	FALSE	0.0949355
Insular_Granular_Complex_R	Right-Putamen	0.888	0.996704	0.28296	0.26915	0.0138104	FALSE	FALSE	0.0138104
Insular_Granular_Complex_R	Right-Thalamus	0.253	0.95367	0.284991	0.39088	-0.105889	FALSE	FALSE	0.105889
Insular_Granular_Complex_R	Right-VentralDC	0.47	0.978061	0.185665	0.24917	-0.0635057	FALSE	FALSE	0.0635057
IntraParietal_Sulcus_Area_1_L	Anterior_24_prime_L	0.935	0.998405	0.167286	0.174778	-0.00749153	FALSE	FALSE	0.00749153
IntraParietal_Sulcus_Area_1_L	Anterior_24_prime_R	0.833	0.994329	0.180029	0.199926	-0.0198965	FALSE	FALSE	0.0198965
IntraParietal_Sulcus_Area_1_L	Anterior_Agranular_Insula_Complex_L	0.656	0.988357	0.201998	0.241273	-0.0392744	FALSE	FALSE	0.0392744
IntraParietal_Sulcus_Area_1_L	Anterior_Agranular_Insula_Complex_R	0.156	0.935509	0.11517	0.257268	-0.142098	FALSE	FALSE	0.142098
IntraParietal_Sulcus_Area_1_L	Anterior_IntraParietal_Area_L	0.129	0.928476	-0.0546762	0.102283	-0.15696	FALSE	FALSE	0.15696
IntraParietal_Sulcus_Area_1_L	Anterior_IntraParietal_Area_R	0.822	0.994036	0.110493	0.134171	-0.0236782	FALSE	FALSE	0.0236782
IntraParietal_Sulcus_Area_1_L	Anterior_Ventral_Insular_Area_L	0.156	0.935509	0.1004	0.2404	-0.14	FALSE	FALSE	0.14
IntraParietal_Sulcus_Area_1_L	Anterior_Ventral_Insular_Area_R	0.051	0.900235	0.0862386	0.26261	-0.176371	FALSE	FALSE	0.176371
IntraParietal_Sulcus_Area_1_L	Area_1_L	0.56	0.983878	0.28757	0.341115	-0.0535454	FALSE	FALSE	0.0535454
IntraParietal_Sulcus_Area_1_L	Area_1_R	0.989	0.999375	0.281603	0.280435	0.00116862	FALSE	FALSE	0.00116862
IntraParietal_Sulcus_Area_1_L	Area_10d_L	0.045	0.892933	0.378627	0.179865	0.198761	TRUE	FALSE	0.198761
IntraParietal_Sulcus_Area_1_L	Area_10d_R	0.532	0.981686	0.306028	0.249424	0.0566034	FALSE	FALSE	0.0566034
IntraParietal_Sulcus_Area_1_L	Area_10r_L	0.717	0.989841	0.120042	0.153892	-0.0338496	FALSE	FALSE	0.0338496
IntraParietal_Sulcus_Area_1_L	Area_10r_R	0.502	0.979489	0.179065	0.109727	0.0693378	FALSE	FALSE	0.0693378
IntraParietal_Sulcus_Area_1_L	Area_10v_L	0.474	0.978061	0.208808	0.139341	0.0694672	FALSE	FALSE	0.0694672
IntraParietal_Sulcus_Area_1_L	Area_10v_R	0.705	0.989173	0.25452	0.214288	0.0402324	FALSE	FALSE	0.0402324
IntraParietal_Sulcus_Area_1_L	Area_11l_L	0.604	0.985859	0.18133	0.230565	-0.0492347	FALSE	FALSE	0.0492347
IntraParietal_Sulcus_Area_1_L	Area_11l_R	0.605	0.9861	0.187969	0.135876	0.0520927	FALSE	FALSE	0.0520927
IntraParietal_Sulcus_Area_1_L	Area_13l_L	0.071	0.90765	0.227466	0.37188	-0.144414	FALSE	FALSE	0.144414
IntraParietal_Sulcus_Area_1_L	Area_13l_R	0.149	0.933741	0.16639	0.28696	-0.12057	FALSE	FALSE	0.12057
IntraParietal_Sulcus_Area_1_L	Area_2_L	0.292	0.95966	0.226304	0.325118	-0.0988132	FALSE	FALSE	0.0988132
IntraParietal_Sulcus_Area_1_L	Area_2_R	0.101	0.923226	0.101051	0.236284	-0.135233	FALSE	FALSE	0.135233
IntraParietal_Sulcus_Area_1_L	Area_23c_L	0.431	0.973613	0.234037	0.31449	-0.0804528	FALSE	FALSE	0.0804528
IntraParietal_Sulcus_Area_1_L	Area_23c_R	0.905	0.99789	0.27223	0.284634	-0.0124045	FALSE	FALSE	0.0124045
IntraParietal_Sulcus_Area_1_L	Area_23d_L	0.227	0.950534	0.113977	0.224773	-0.110797	FALSE	FALSE	0.110797
IntraParietal_Sulcus_Area_1_L	Area_23d_R	0.475	0.978069	0.292724	0.22394	0.0687841	FALSE	FALSE	0.0687841
IntraParietal_Sulcus_Area_1_L	Area_25_L	0.125	0.928301	0.0851517	0.238747	-0.153596	FALSE	FALSE	0.153596
IntraParietal_Sulcus_Area_1_L	Area_25_R	0.112	0.92546	0.112192	0.260169	-0.147976	FALSE	FALSE	0.147976
IntraParietal_Sulcus_Area_1_L	Area_31a_L	0.242	0.953516	0.109046	0.233655	-0.124609	FALSE	FALSE	0.124609
IntraParietal_Sulcus_Area_1_L	Area_31a_R	0.776	0.991559	0.117736	0.146297	-0.0285612	FALSE	FALSE	0.0285612
IntraParietal_Sulcus_Area_1_L	Area_31p_ventral_L	0.603	0.985696	0.124101	0.171008	-0.0469068	FALSE	FALSE	0.0469068
IntraParietal_Sulcus_Area_1_L	Area_31p_ventral_R	0.413	0.972535	0.157641	0.230283	-0.0726417	FALSE	FALSE	0.0726417
IntraParietal_Sulcus_Area_1_L	Area_31pd_L	0.902	0.997845	0.20197	0.188658	0.0133123	FALSE	FALSE	0.0133123
IntraParietal_Sulcus_Area_1_L	Area_31pd_R	0.866	0.995684	0.176408	0.161069	0.0153391	FALSE	FALSE	0.0153391
IntraParietal_Sulcus_Area_1_L	Area_33_prime_L	0.243	0.953516	0.127543	0.241566	-0.114023	FALSE	FALSE	0.114023
IntraParietal_Sulcus_Area_1_L	Area_33_prime_R	0.502	0.979489	0.201155	0.266803	-0.0656474	FALSE	FALSE	0.0656474
IntraParietal_Sulcus_Area_1_L	Area_3a_L	0.991	0.999375	0.174584	0.175798	-0.00121401	FALSE	FALSE	0.00121401
IntraParietal_Sulcus_Area_1_L	Area_3a_R	0.015	0.840737	0.0213877	0.224742	-0.203354	TRUE	FALSE	0.203354
IntraParietal_Sulcus_Area_1_L	Area_43_L	0.234	0.95209	0.138085	0.263984	-0.125899	FALSE	FALSE	0.125899
IntraParietal_Sulcus_Area_1_L	Area_43_R	0.933	0.998405	0.232828	0.240912	-0.00808463	FALSE	FALSE	0.00808463
IntraParietal_Sulcus_Area_1_L	Area_44_L	0.441	0.974854	0.148268	0.229166	-0.0808984	FALSE	FALSE	0.0808984
IntraParietal_Sulcus_Area_1_L	Area_44_R	0.444	0.975009	0.166934	0.243418	-0.0764845	FALSE	FALSE	0.0764845
IntraParietal_Sulcus_Area_1_L	Area_45_L	0.729	0.990825	0.0627074	0.0965281	-0.0338207	FALSE	FALSE	0.0338207
IntraParietal_Sulcus_Area_1_L	Area_45_R	0.222	0.949297	0.0754629	0.207675	-0.132212	FALSE	FALSE	0.132212
IntraParietal_Sulcus_Area_1_L	Area_46_L	0.156	0.935509	0.146821	0.275143	-0.128322	FALSE	FALSE	0.128322
IntraParietal_Sulcus_Area_1_L	Area_46_R	0.157	0.93585	0.106764	0.241044	-0.13428	FALSE	FALSE	0.13428
IntraParietal_Sulcus_Area_1_L	Area_47l_(47_lateral)_L	0.688	0.988401	0.106261	0.144655	-0.0383937	FALSE	FALSE	0.0383937
IntraParietal_Sulcus_Area_1_L	Area_47l_(47_lateral)_R	0.892	0.997287	0.0921109	0.0789645	0.0131464	FALSE	FALSE	0.0131464
IntraParietal_Sulcus_Area_1_L	Area_47m_L	0.52	0.981209	0.223244	0.165989	0.0572552	FALSE	FALSE	0.0572552
IntraParietal_Sulcus_Area_1_L	Area_47m_R	0.34	0.968683	0.124957	0.216547	-0.0915902	FALSE	FALSE	0.0915902
IntraParietal_Sulcus_Area_1_L	Area_47s_L	0.634	0.988105	0.268691	0.31287	-0.044179	FALSE	FALSE	0.044179
IntraParietal_Sulcus_Area_1_L	Area_47s_R	0.518	0.981069	0.259912	0.316588	-0.0566763	FALSE	FALSE	0.0566763
IntraParietal_Sulcus_Area_1_L	Area_52_L	0.289	0.95966	0.0999678	0.202431	-0.102463	FALSE	FALSE	0.102463
IntraParietal_Sulcus_Area_1_L	Area_52_R	0.031	0.889742	0.0235495	0.221742	-0.198193	TRUE	FALSE	0.198193
IntraParietal_Sulcus_Area_1_L	Area_55b_R	0.6	0.985115	0.140736	0.195875	-0.0551392	FALSE	FALSE	0.0551392
IntraParietal_Sulcus_Area_1_L	Area_5L_L	0.526	0.981356	0.242783	0.179622	0.0631613	FALSE	FALSE	0.0631613
IntraParietal_Sulcus_Area_1_L	Area_5L_R	0.696	0.988401	0.257728	0.219244	0.0384838	FALSE	FALSE	0.0384838
IntraParietal_Sulcus_Area_1_L	Area_5m_L	0.751	0.991158	0.272666	0.304636	-0.0319696	FALSE	FALSE	0.0319696
IntraParietal_Sulcus_Area_1_L	Area_5m_R	0.423	0.973431	0.289927	0.215484	0.0744432	FALSE	FALSE	0.0744432
IntraParietal_Sulcus_Area_1_L	Area_5m_ventral_L	0.805	0.993485	0.265967	0.241921	0.0240459	FALSE	FALSE	0.0240459
IntraParietal_Sulcus_Area_1_L	Area_5m_ventral_R	0.83	0.994284	0.316363	0.295973	0.0203896	FALSE	FALSE	0.0203896
IntraParietal_Sulcus_Area_1_L	Area_6_anterior_L	0.856	0.995407	0.249313	0.26613	-0.0168169	FALSE	FALSE	0.0168169
IntraParietal_Sulcus_Area_1_L	Area_6_anterior_R	0.346	0.968959	0.0998452	0.194179	-0.094334	FALSE	FALSE	0.094334
IntraParietal_Sulcus_Area_1_L	Area_6m_anterior_L	0.159	0.936823	0.210683	0.338422	-0.127739	FALSE	FALSE	0.127739
IntraParietal_Sulcus_Area_1_L	Area_6m_anterior_R	0.927	0.998237	0.210032	0.21816	-0.00812754	FALSE	FALSE	0.00812754
IntraParietal_Sulcus_Area_1_L	Area_6mp_L	0.687	0.988401	0.253362	0.212864	0.0404979	FALSE	FALSE	0.0404979
IntraParietal_Sulcus_Area_1_L	Area_6mp_R	0.263	0.956147	0.229367	0.125297	0.10407	FALSE	FALSE	0.10407
IntraParietal_Sulcus_Area_1_L	Area_7m_L	0.164	0.936823	0.228025	0.352151	-0.124126	FALSE	FALSE	0.124126
IntraParietal_Sulcus_Area_1_L	Area_7m_R	0.236	0.953306	0.205837	0.313651	-0.107814	FALSE	FALSE	0.107814
IntraParietal_Sulcus_Area_1_L	Area_7PC_L	0.724	0.990302	0.0719632	0.0322875	0.0396757	FALSE	FALSE	0.0396757
IntraParietal_Sulcus_Area_1_L	Area_7PC_R	0.611	0.986451	0.137719	0.186817	-0.049098	FALSE	FALSE	0.049098
IntraParietal_Sulcus_Area_1_L	Area_8Ad_L	0.24	0.953516	0.124583	0.238588	-0.114005	FALSE	FALSE	0.114005
IntraParietal_Sulcus_Area_1_L	Area_8Ad_R	0.304	0.963115	0.131671	0.240159	-0.108488	FALSE	FALSE	0.108488
IntraParietal_Sulcus_Area_1_L	Area_8Av_L	0.184	0.942533	0.15895	0.289756	-0.130806	FALSE	FALSE	0.130806
IntraParietal_Sulcus_Area_1_L	Area_8Av_R	0.8	0.993142	0.240161	0.263917	-0.0237556	FALSE	FALSE	0.0237556
IntraParietal_Sulcus_Area_1_L	Area_8B_Lateral_L	0.134	0.930916	0.149665	0.291817	-0.142152	FALSE	FALSE	0.142152
IntraParietal_Sulcus_Area_1_L	Area_8B_Lateral_R	0.369	0.969841	0.209958	0.302163	-0.0922051	FALSE	FALSE	0.0922051
IntraParietal_Sulcus_Area_1_L	Area_8BM_L	0.082	0.917033	0.146772	0.311339	-0.164567	FALSE	FALSE	0.164567
IntraParietal_Sulcus_Area_1_L	Area_8BM_R	0.149	0.933741	0.204481	0.336624	-0.132143	FALSE	FALSE	0.132143
IntraParietal_Sulcus_Area_1_L	Area_8C_L	0.109	0.92546	0.120056	0.278807	-0.158751	FALSE	FALSE	0.158751
IntraParietal_Sulcus_Area_1_L	Area_8C_R	0.037	0.889742	0.0745647	0.280634	-0.20607	TRUE	FALSE	0.20607
IntraParietal_Sulcus_Area_1_L	Area_9_anterior_L	0.994	0.999434	0.243783	0.242956	0.000827	FALSE	FALSE	0.000827
IntraParietal_Sulcus_Area_1_L	Area_9_anterior_R	0.476	0.978069	0.216524	0.28958	-0.0730555	FALSE	FALSE	0.0730555
IntraParietal_Sulcus_Area_1_L	Area_9_Middle_L	0.409	0.972369	0.256886	0.343423	-0.0865367	FALSE	FALSE	0.0865367
IntraParietal_Sulcus_Area_1_L	Area_9_Middle_R	0.821	0.994036	0.2796	0.301974	-0.0223741	FALSE	FALSE	0.0223741
IntraParietal_Sulcus_Area_1_L	Area_9_Posterior_L	0.717	0.989841	0.243095	0.20476	0.0383352	FALSE	FALSE	0.0383352
IntraParietal_Sulcus_Area_1_L	Area_9_Posterior_R	0.996	0.999715	0.201664	0.202267	-0.000603	FALSE	FALSE	0.000603
IntraParietal_Sulcus_Area_1_L	Area_9-46d_L	0.937	0.998448	0.186646	0.177117	0.00952889	FALSE	FALSE	0.00952889
IntraParietal_Sulcus_Area_1_L	Area_9-46d_R	0.471	0.978061	0.26454	0.197349	0.0671911	FALSE	FALSE	0.0671911
IntraParietal_Sulcus_Area_1_L	Area_a24_L	0.74	0.990882	0.12378	0.094864	0.0289164	FALSE	FALSE	0.0289164
IntraParietal_Sulcus_Area_1_L	Area_a24_R	0.643	0.988357	0.134263	0.179815	-0.045552	FALSE	FALSE	0.045552
IntraParietal_Sulcus_Area_1_L	Area_anterior_10p_L	0.503	0.979604	0.201198	0.143061	0.0581367	FALSE	FALSE	0.0581367
IntraParietal_Sulcus_Area_1_L	Area_anterior_10p_R	0.736	0.990882	0.236866	0.204445	0.0324206	FALSE	FALSE	0.0324206
IntraParietal_Sulcus_Area_1_L	Area_anterior_32_prime_L	0.725	0.990405	0.114533	0.14748	-0.0329467	FALSE	FALSE	0.0329467
IntraParietal_Sulcus_Area_1_L	Area_anterior_32_prime_R	0.04	0.889742	0.0418617	0.228901	-0.18704	TRUE	FALSE	0.18704
IntraParietal_Sulcus_Area_1_L	Area_anterior_47r_L	0.97	0.998822	0.210843	0.207051	0.00379165	FALSE	FALSE	0.00379165
IntraParietal_Sulcus_Area_1_L	Area_anterior_47r_R	0.59	0.984447	0.174674	0.12185	0.0528246	FALSE	FALSE	0.0528246
IntraParietal_Sulcus_Area_1_L	Area_anterior_9-46v_L	0.864	0.995684	0.190855	0.20693	-0.0160748	FALSE	FALSE	0.0160748
IntraParietal_Sulcus_Area_1_L	Area_anterior_9-46v_R	0.293	0.959933	0.220703	0.130103	0.090601	FALSE	FALSE	0.090601
IntraParietal_Sulcus_Area_1_L	Area_dorsal_23_a+b_L	0.026	0.874	0.118831	0.336943	-0.218112	TRUE	FALSE	0.218112
IntraParietal_Sulcus_Area_1_L	Area_dorsal_23_a+b_R	0.182	0.942533	0.232809	0.351111	-0.118302	FALSE	FALSE	0.118302
IntraParietal_Sulcus_Area_1_L	Area_dorsal_32_L	0.59	0.984447	0.0914961	0.145336	-0.05384	FALSE	FALSE	0.05384
IntraParietal_Sulcus_Area_1_L	Area_dorsal_32_R	0.189	0.942739	0.0611309	0.194545	-0.133414	FALSE	FALSE	0.133414
IntraParietal_Sulcus_Area_1_L	Area_Frontal_Opercular_5_L	0.584	0.984447	0.0424285	0.0948666	-0.0524382	FALSE	FALSE	0.0524382
IntraParietal_Sulcus_Area_1_L	Area_Frontal_Opercular_5_R	0.29	0.95966	0.0199602	0.11968	-0.0997194	FALSE	FALSE	0.0997194
IntraParietal_Sulcus_Area_1_L	Area_FST_L	0.403	0.971857	0.141097	0.0634681	0.0776289	FALSE	FALSE	0.0776289
IntraParietal_Sulcus_Area_1_L	Area_FST_R	0.792	0.992419	0.0749045	0.104622	-0.0297172	FALSE	FALSE	0.0297172
IntraParietal_Sulcus_Area_1_L	Area_IFJa_L	0.981	0.999212	0.172798	0.169531	0.00326758	FALSE	FALSE	0.00326758
IntraParietal_Sulcus_Area_1_L	Area_IFJa_R	0.098	0.920669	0.103011	0.27353	-0.17052	FALSE	FALSE	0.17052
IntraParietal_Sulcus_Area_1_L	Area_IFJp_L	0.299	0.962088	0.131728	0.226069	-0.0943415	FALSE	FALSE	0.0943415
IntraParietal_Sulcus_Area_1_L	Area_IFJp_R	0.675	0.988401	0.210737	0.253484	-0.0427466	FALSE	FALSE	0.0427466
IntraParietal_Sulcus_Area_1_L	Area_IFSa_L	0.671	0.988401	0.0526177	0.0963705	-0.0437528	FALSE	FALSE	0.0437528
IntraParietal_Sulcus_Area_1_L	Area_IFSa_R	0.096	0.920669	-0.036003	0.120841	-0.156844	FALSE	FALSE	0.156844
IntraParietal_Sulcus_Area_1_L	Area_IFSp_L	0.606	0.9861	0.194242	0.1453	0.0489421	FALSE	FALSE	0.0489421
IntraParietal_Sulcus_Area_1_L	Area_IFSp_R	0.425	0.973431	0.10166	0.176883	-0.0752228	FALSE	FALSE	0.0752228
IntraParietal_Sulcus_Area_1_L	Area_IntraParietal_0_L	0.429	0.973613	0.455957	0.5207	-0.0647435	FALSE	FALSE	0.0647435
IntraParietal_Sulcus_Area_1_L	Area_IntraParietal_0_R	0.536	0.98235	0.265183	0.322402	-0.0572192	FALSE	FALSE	0.0572192
IntraParietal_Sulcus_Area_1_L	Area_IntraParietal_1_L	0.864	0.995684	0.295629	0.279847	0.0157824	FALSE	FALSE	0.0157824
IntraParietal_Sulcus_Area_1_L	Area_IntraParietal_1_R	0.146	0.933741	0.320446	0.17388	0.146566	FALSE	FALSE	0.146566
IntraParietal_Sulcus_Area_1_L	Area_IntraParietal_2_L	0.89	0.996776	0.02857	0.0441219	-0.015552	FALSE	FALSE	0.015552
IntraParietal_Sulcus_Area_1_L	Area_IntraParietal_2_R	0.966	0.998677	0.13686	0.131322	0.00553829	FALSE	FALSE	0.00553829
IntraParietal_Sulcus_Area_1_L	Area_Lateral_IntraParietal_dorsal_L	0.447	0.975189	0.0906158	0.0145594	0.0760564	FALSE	FALSE	0.0760564
IntraParietal_Sulcus_Area_1_L	Area_Lateral_IntraParietal_dorsal_R	0.88	0.996412	0.138111	0.123249	0.0148616	FALSE	FALSE	0.0148616
IntraParietal_Sulcus_Area_1_L	Area_Lateral_IntraParietal_ventral_L	0.845	0.994826	0.111729	0.130245	-0.0185161	FALSE	FALSE	0.0185161
IntraParietal_Sulcus_Area_1_L	Area_Lateral_IntraParietal_ventral_R	0.655	0.988357	0.167041	0.210794	-0.0437527	FALSE	FALSE	0.0437527
IntraParietal_Sulcus_Area_1_L	Area_Lateral_Occipital_1_L	0.624	0.987836	0.0882132	0.0286159	0.0595973	FALSE	FALSE	0.0595973
IntraParietal_Sulcus_Area_1_L	Area_Lateral_Occipital_1_R	0.688	0.988401	0.0512809	0.00898437	0.0422965	FALSE	FALSE	0.0422965
IntraParietal_Sulcus_Area_1_L	Area_Lateral_Occipital_2_L	0.693	0.988401	0.109746	0.149845	-0.0400988	FALSE	FALSE	0.0400988
IntraParietal_Sulcus_Area_1_L	Area_Lateral_Occipital_2_R	0.98	0.999212	0.113055	0.110752	0.00230268	FALSE	FALSE	0.00230268
IntraParietal_Sulcus_Area_1_L	Area_Lateral_Occipital_3_L	0.326	0.965743	0.043258	0.142946	-0.0996875	FALSE	FALSE	0.0996875
IntraParietal_Sulcus_Area_1_L	Area_Lateral_Occipital_3_R	0.101	0.923226	-0.0178097	0.144113	-0.161923	FALSE	FALSE	0.161923
IntraParietal_Sulcus_Area_1_L	Area_OP1-SII_L	0.363	0.969841	0.170477	0.271615	-0.101139	FALSE	FALSE	0.101139
IntraParietal_Sulcus_Area_1_L	Area_OP1-SII_R	0.196	0.944325	0.108188	0.223419	-0.115232	FALSE	FALSE	0.115232
IntraParietal_Sulcus_Area_1_L	Area_OP2-3-VS_L	0.361	0.969841	0.156776	0.245281	-0.0885055	FALSE	FALSE	0.0885055
IntraParietal_Sulcus_Area_1_L	Area_OP2-3-VS_R	0.085	0.917033	0.0862771	0.249611	-0.163334	FALSE	FALSE	0.163334
IntraParietal_Sulcus_Area_1_L	Area_OP4-PV_L	0.016	0.840737	0.129014	0.366915	-0.237902	TRUE	FALSE	0.237902
IntraParietal_Sulcus_Area_1_L	Area_OP4-PV_R	0.109	0.92546	0.118377	0.28755	-0.169173	FALSE	FALSE	0.169173
IntraParietal_Sulcus_Area_1_L	Area_p32_L	0.256	0.953927	0.212247	0.104699	0.107548	FALSE	FALSE	0.107548
IntraParietal_Sulcus_Area_1_L	Area_p32_prime_L	0.628	0.987927	0.173285	0.221605	-0.0483203	FALSE	FALSE	0.0483203
IntraParietal_Sulcus_Area_1_L	Area_p32_prime_R	0.039	0.889742	0.120584	0.305849	-0.185265	TRUE	FALSE	0.185265
IntraParietal_Sulcus_Area_1_L	Area_p32_R	0.177	0.940873	0.0144162	0.154864	-0.140448	FALSE	FALSE	0.140448
IntraParietal_Sulcus_Area_1_L	Area_PF_Complex_L	0.021	0.860837	0.0667233	0.276908	-0.210184	TRUE	FALSE	0.210184
IntraParietal_Sulcus_Area_1_L	Area_PF_Complex_R	0.015	0.840737	0.0306606	0.275325	-0.244664	TRUE	FALSE	0.244664
IntraParietal_Sulcus_Area_1_L	Area_PF_Opercular_L	0.029	0.883786	0.087908	0.293615	-0.205707	TRUE	FALSE	0.205707
IntraParietal_Sulcus_Area_1_L	Area_PF_Opercular_R	0.001	0.455818	-0.0935088	0.241006	-0.334514	TRUE	FALSE	0.334514
IntraParietal_Sulcus_Area_1_L	Area_PFcm_L	0.099	0.920669	0.0984645	0.262628	-0.164163	FALSE	FALSE	0.164163
IntraParietal_Sulcus_Area_1_L	Area_PFcm_R	0.112	0.92546	0.0157129	0.167055	-0.151342	FALSE	FALSE	0.151342
IntraParietal_Sulcus_Area_1_L	Area_PFm_Complex_L	0.82	0.994036	0.135355	0.157719	-0.0223641	FALSE	FALSE	0.0223641
IntraParietal_Sulcus_Area_1_L	Area_PFm_Complex_R	0.493	0.979071	0.248109	0.178938	0.0691715	FALSE	FALSE	0.0691715
IntraParietal_Sulcus_Area_1_L	Area_PFt_L	0.05	0.896874	0.0997243	0.295054	-0.19533	FALSE	FALSE	0.19533
IntraParietal_Sulcus_Area_1_L	Area_PFt_R	0.015	0.840737	0.0273403	0.292821	-0.26548	TRUE	FALSE	0.26548
IntraParietal_Sulcus_Area_1_L	Area_PGi_L	0.754	0.991423	0.106006	0.0742585	0.0317479	FALSE	FALSE	0.0317479
IntraParietal_Sulcus_Area_1_L	Area_PGi_R	0.522	0.981292	0.200039	0.141088	0.0589509	FALSE	FALSE	0.0589509
IntraParietal_Sulcus_Area_1_L	Area_PGp_L	0.908	0.998171	0.310284	0.298236	0.0120482	FALSE	FALSE	0.0120482
IntraParietal_Sulcus_Area_1_L	Area_PGp_R	0.135	0.930916	0.190209	0.323262	-0.133053	FALSE	FALSE	0.133053
IntraParietal_Sulcus_Area_1_L	Area_PGs_L	0.546	0.982621	0.231578	0.288316	-0.0567388	FALSE	FALSE	0.0567388
IntraParietal_Sulcus_Area_1_L	Area_PGs_R	0.84	0.994826	0.199839	0.220627	-0.0207885	FALSE	FALSE	0.0207885
IntraParietal_Sulcus_Area_1_L	Area_PH_L	0.483	0.978636	0.20609	0.28114	-0.0750502	FALSE	FALSE	0.0750502
IntraParietal_Sulcus_Area_1_L	Area_PH_R	0.597	0.984794	0.148998	0.200253	-0.0512549	FALSE	FALSE	0.0512549
IntraParietal_Sulcus_Area_1_L	Area_PHT_L	0.68	0.988401	0.126744	0.167597	-0.0408534	FALSE	FALSE	0.0408534
IntraParietal_Sulcus_Area_1_L	Area_PHT_R	0.953	0.998569	0.109433	0.115634	-0.00620092	FALSE	FALSE	0.00620092
IntraParietal_Sulcus_Area_1_L	Area_posterior_10p_L	0.783	0.991932	0.219135	0.18882	0.0303153	FALSE	FALSE	0.0303153
IntraParietal_Sulcus_Area_1_L	Area_posterior_10p_R	0.244	0.953516	0.329615	0.220339	0.109276	FALSE	FALSE	0.109276
IntraParietal_Sulcus_Area_1_L	Area_posterior_24_L	0.091	0.919028	0.12288	0.281781	-0.158901	FALSE	FALSE	0.158901
IntraParietal_Sulcus_Area_1_L	Area_Posterior_24_prime_L	0.116	0.926296	0.108212	0.252372	-0.14416	FALSE	FALSE	0.14416
IntraParietal_Sulcus_Area_1_L	Area_Posterior_24_prime_R	0.366	0.969841	0.207903	0.301251	-0.0933478	FALSE	FALSE	0.0933478
IntraParietal_Sulcus_Area_1_L	Area_posterior_24_R	0.336	0.967635	0.174457	0.257487	-0.0830296	FALSE	FALSE	0.0830296
IntraParietal_Sulcus_Area_1_L	Area_posterior_47r_L	0.888	0.996704	0.100436	0.111909	-0.011473	FALSE	FALSE	0.011473
IntraParietal_Sulcus_Area_1_L	Area_posterior_47r_R	0.778	0.991559	0.0936939	0.0672901	0.0264039	FALSE	FALSE	0.0264039
IntraParietal_Sulcus_Area_1_L	Area_posterior_9-46v_L	0.823	0.994036	0.206523	0.185098	0.0214258	FALSE	FALSE	0.0214258
IntraParietal_Sulcus_Area_1_L	Area_posterior_9-46v_R	0.36	0.969841	0.165785	0.246732	-0.0809476	FALSE	FALSE	0.0809476
IntraParietal_Sulcus_Area_1_L	Area_Posterior_Insular_1_L	0.609	0.986451	0.187023	0.233098	-0.0460748	FALSE	FALSE	0.0460748
IntraParietal_Sulcus_Area_1_L	Area_Posterior_Insular_1_R	0.003	0.675645	-0.0211182	0.257579	-0.278698	TRUE	FALSE	0.278698
IntraParietal_Sulcus_Area_1_L	Area_s32_L	0.565	0.984207	0.155526	0.0972164	0.0583098	FALSE	FALSE	0.0583098
IntraParietal_Sulcus_Area_1_L	Area_s32_R	0.95	0.998569	0.140505	0.146865	-0.00635951	FALSE	FALSE	0.00635951
IntraParietal_Sulcus_Area_1_L	Area_STGa_L	0.223	0.949297	0.114846	0.225009	-0.110163	FALSE	FALSE	0.110163
IntraParietal_Sulcus_Area_1_L	Area_STGa_R	0.694	0.988401	0.102362	0.139185	-0.0368229	FALSE	FALSE	0.0368229
IntraParietal_Sulcus_Area_1_L	Area_STSd_anterior_L	0.768	0.991536	0.0576785	0.0855699	-0.0278914	FALSE	FALSE	0.0278914
IntraParietal_Sulcus_Area_1_L	Area_STSd_anterior_R	0.446	0.975189	-0.0565301	0.0102242	-0.0667542	FALSE	FALSE	0.0667542
IntraParietal_Sulcus_Area_1_L	Area_STSd_posterior_L	0.901	0.997776	0.0804571	0.094612	-0.0141549	FALSE	FALSE	0.0141549
IntraParietal_Sulcus_Area_1_L	Area_STSd_posterior_R	0.789	0.991974	0.196751	0.171439	0.0253122	FALSE	FALSE	0.0253122
IntraParietal_Sulcus_Area_1_L	Area_STSv_anterior_L	0.203	0.946075	0.095781	0.209957	-0.114176	FALSE	FALSE	0.114176
IntraParietal_Sulcus_Area_1_L	Area_STSv_anterior_R	0.434	0.973613	0.195234	0.274718	-0.0794836	FALSE	FALSE	0.0794836
IntraParietal_Sulcus_Area_1_L	Area_STSv_posterior_L	0.706	0.989173	0.136799	0.173738	-0.0369388	FALSE	FALSE	0.0369388
IntraParietal_Sulcus_Area_1_L	Area_STSv_posterior_R	0.692	0.988401	0.201337	0.165094	0.0362429	FALSE	FALSE	0.0362429
IntraParietal_Sulcus_Area_1_L	Area_TA2_L	0.278	0.958348	0.119409	0.212352	-0.0929433	FALSE	FALSE	0.0929433
IntraParietal_Sulcus_Area_1_L	Area_TA2_R	0.541	0.982621	0.15388	0.212275	-0.0583946	FALSE	FALSE	0.0583946
IntraParietal_Sulcus_Area_1_L	Area_TE1_anterior_L	0.082	0.917033	0.149073	0.301433	-0.152359	FALSE	FALSE	0.152359
IntraParietal_Sulcus_Area_1_L	Area_TE1_anterior_R	0.501	0.979363	0.259487	0.316119	-0.0566318	FALSE	FALSE	0.0566318
IntraParietal_Sulcus_Area_1_L	Area_TE1_Middle_L	0.629	0.987927	0.245691	0.204778	0.0409135	FALSE	FALSE	0.0409135
IntraParietal_Sulcus_Area_1_L	Area_TE1_Middle_R	0.499	0.979352	0.221563	0.278681	-0.0571172	FALSE	FALSE	0.0571172
IntraParietal_Sulcus_Area_1_L	Area_TE1_posterior_L	0.241	0.953516	0.240355	0.134293	0.106062	FALSE	FALSE	0.106062
IntraParietal_Sulcus_Area_1_L	Area_TE1_posterior_R	0.952	0.998569	0.176101	0.183392	-0.00729108	FALSE	FALSE	0.00729108
IntraParietal_Sulcus_Area_1_L	Area_TE2_anterior_L	0.767	0.991536	0.216701	0.241813	-0.0251119	FALSE	FALSE	0.0251119
IntraParietal_Sulcus_Area_1_L	Area_TE2_anterior_R	0.786	0.991974	0.227142	0.256157	-0.0290151	FALSE	FALSE	0.0290151
IntraParietal_Sulcus_Area_1_L	Area_TE2_posterior_L	0.828	0.994284	0.235483	0.257404	-0.021921	FALSE	FALSE	0.021921
IntraParietal_Sulcus_Area_1_L	Area_TE2_posterior_R	0.228	0.950534	0.285626	0.166769	0.118857	FALSE	FALSE	0.118857
IntraParietal_Sulcus_Area_1_L	Area_TemporoParietoOccipital_Junction_1_L	0.21	0.947679	0.00893834	0.120419	-0.111481	FALSE	FALSE	0.111481
IntraParietal_Sulcus_Area_1_L	Area_TemporoParietoOccipital_Junction_1_R	0.858	0.995497	0.174171	0.188962	-0.0147912	FALSE	FALSE	0.0147912
IntraParietal_Sulcus_Area_1_L	Area_TemporoParietoOccipital_Junction_2_L	0.809	0.99389	0.118501	0.144024	-0.0255231	FALSE	FALSE	0.0255231
IntraParietal_Sulcus_Area_1_L	Area_TemporoParietoOccipital_Junction_2_R	0.733	0.990882	0.0903652	0.124935	-0.0345698	FALSE	FALSE	0.0345698
IntraParietal_Sulcus_Area_1_L	Area_TemporoParietoOccipital_Junction_3_L	0.762	0.991536	0.138632	0.173257	-0.0346251	FALSE	FALSE	0.0346251
IntraParietal_Sulcus_Area_1_L	Area_TemporoParietoOccipital_Junction_3_R	0.889	0.996757	0.0801307	0.0939509	-0.0138202	FALSE	FALSE	0.0138202
IntraParietal_Sulcus_Area_1_L	Area_TF_L	0.578	0.984447	0.261702	0.314832	-0.0531298	FALSE	FALSE	0.0531298
IntraParietal_Sulcus_Area_1_L	Area_TF_R	0.154	0.934218	0.253472	0.391724	-0.138251	FALSE	FALSE	0.138251
IntraParietal_Sulcus_Area_1_L	Area_TG_dorsal_L	0.685	0.988401	0.199919	0.236782	-0.0368636	FALSE	FALSE	0.0368636
IntraParietal_Sulcus_Area_1_L	Area_TG_dorsal_R	0.788	0.991974	0.249048	0.275395	-0.026347	FALSE	FALSE	0.026347
IntraParietal_Sulcus_Area_1_L	Area_TG_Ventral_L	0.64	0.988317	0.190829	0.148986	0.0418422	FALSE	FALSE	0.0418422
IntraParietal_Sulcus_Area_1_L	Area_TG_Ventral_R	0.913	0.998171	0.229209	0.239908	-0.0106985	FALSE	FALSE	0.0106985
IntraParietal_Sulcus_Area_1_L	Area_V3A_R	0.487	0.978685	0.307129	0.374114	-0.0669846	FALSE	FALSE	0.0669846
IntraParietal_Sulcus_Area_1_L	Area_V3B_L	0.162	0.936823	0.46147	0.565182	-0.103712	FALSE	FALSE	0.103712
IntraParietal_Sulcus_Area_1_L	Area_V3B_R	0.788	0.991974	0.338377	0.359494	-0.0211165	FALSE	FALSE	0.0211165
IntraParietal_Sulcus_Area_1_L	Area_V3CD_L	0.105	0.925082	0.164357	0.331924	-0.167567	FALSE	FALSE	0.167567
IntraParietal_Sulcus_Area_1_L	Area_V3CD_R	0.016	0.840737	0.0221323	0.249469	-0.227337	TRUE	FALSE	0.227337
IntraParietal_Sulcus_Area_1_L	Area_V4t_L	0.465	0.978061	0.18876	0.112522	0.0762377	FALSE	FALSE	0.0762377
IntraParietal_Sulcus_Area_1_L	Area_V4t_R	0.875	0.996278	0.0613278	0.0775958	-0.016268	FALSE	FALSE	0.016268
IntraParietal_Sulcus_Area_1_L	Area_V6A_L	0.855	0.995337	0.629866	0.616406	0.0134601	FALSE	FALSE	0.0134601
IntraParietal_Sulcus_Area_1_L	Area_V6A_R	0.318	0.965116	0.404112	0.316026	0.0880865	FALSE	FALSE	0.0880865
IntraParietal_Sulcus_Area_1_L	Area_ventral_23_a+b_L	0.396	0.971101	0.220829	0.309901	-0.0890724	FALSE	FALSE	0.0890724
IntraParietal_Sulcus_Area_1_L	Area_ventral_23_a+b_R	0.141	0.933072	0.159155	0.305733	-0.146579	FALSE	FALSE	0.146579
IntraParietal_Sulcus_Area_1_L	Auditory_4_Complex_L	0.24	0.953516	0.136942	0.25047	-0.113528	FALSE	FALSE	0.113528
IntraParietal_Sulcus_Area_1_L	Auditory_4_Complex_R	0.323	0.965423	0.165563	0.257862	-0.0922985	FALSE	FALSE	0.0922985
IntraParietal_Sulcus_Area_1_L	Auditory_5_Complex_L	0.929	0.998253	0.199321	0.189356	0.00996533	FALSE	FALSE	0.00996533
IntraParietal_Sulcus_Area_1_L	Auditory_5_Complex_R	0.522	0.981292	0.1535	0.221001	-0.0675013	FALSE	FALSE	0.0675013
IntraParietal_Sulcus_Area_1_L	Brain-Stem	0.685	0.988401	0.216857	0.25267	-0.0358132	FALSE	FALSE	0.0358132
IntraParietal_Sulcus_Area_1_L	Dorsal_Area_24d_L	0.488	0.978753	0.265513	0.32678	-0.0612673	FALSE	FALSE	0.0612673
IntraParietal_Sulcus_Area_1_L	Dorsal_Area_24d_R	0.906	0.997988	0.239891	0.251607	-0.0117163	FALSE	FALSE	0.0117163
IntraParietal_Sulcus_Area_1_L	Dorsal_area_6_L	0.721	0.990243	0.280509	0.248674	0.0318348	FALSE	FALSE	0.0318348
IntraParietal_Sulcus_Area_1_L	Dorsal_area_6_R	0.379	0.970857	0.123707	0.199584	-0.0758774	FALSE	FALSE	0.0758774
IntraParietal_Sulcus_Area_1_L	Dorsal_Transitional_Visual_Area_L	0.692	0.988401	0.384893	0.420664	-0.0357715	FALSE	FALSE	0.0357715
IntraParietal_Sulcus_Area_1_L	Dorsal_Transitional_Visual_Area_R	0.395	0.971101	0.296179	0.369095	-0.0729165	FALSE	FALSE	0.0729165
IntraParietal_Sulcus_Area_1_L	Eighth_Visual_Area_R	0.068	0.90765	-0.00065	0.162692	-0.163342	FALSE	FALSE	0.163342
IntraParietal_Sulcus_Area_1_L	Entorhinal_Cortex_L	0.926	0.998237	0.115281	0.125667	-0.0103865	FALSE	FALSE	0.0103865
IntraParietal_Sulcus_Area_1_L	Entorhinal_Cortex_R	0.571	0.984418	0.10278	0.17127	-0.06849	FALSE	FALSE	0.06849
IntraParietal_Sulcus_Area_1_L	Fourth_Visual_Area_R	0.427	0.973613	0.118329	0.200115	-0.0817866	FALSE	FALSE	0.0817866
IntraParietal_Sulcus_Area_1_L	Frontal_Eye_Fields_R	0.333	0.966387	0.0819174	0.180216	-0.0982981	FALSE	FALSE	0.0982981
IntraParietal_Sulcus_Area_1_L	Frontal_Opercular_Area_1_L	0.141	0.933072	0.174385	0.318376	-0.143991	FALSE	FALSE	0.143991
IntraParietal_Sulcus_Area_1_L	Frontal_Opercular_Area_1_R	0.054	0.900939	0.130222	0.326353	-0.196131	FALSE	FALSE	0.196131
IntraParietal_Sulcus_Area_1_L	Frontal_Opercular_Area_2_L	0.664	0.988385	0.168871	0.212801	-0.0439299	FALSE	FALSE	0.0439299
IntraParietal_Sulcus_Area_1_L	Frontal_Opercular_Area_2_R	0.001	0.455818	0.0661192	0.388241	-0.322121	TRUE	FALSE	0.322121
IntraParietal_Sulcus_Area_1_L	Frontal_Opercular_Area_3_L	0.123	0.927769	0.183028	0.334691	-0.151663	FALSE	FALSE	0.151663
IntraParietal_Sulcus_Area_1_L	Frontal_Opercular_Area_3_R	0.001	0.455818	0.00552256	0.315464	-0.309941	TRUE	FALSE	0.309941
IntraParietal_Sulcus_Area_1_L	Frontal_Opercular_Area_4_L	0.153	0.933741	0.0677854	0.188447	-0.120661	FALSE	FALSE	0.120661
IntraParietal_Sulcus_Area_1_L	Frontal_Opercular_Area_4_R	0.108	0.925412	0.103552	0.268235	-0.164683	FALSE	FALSE	0.164683
IntraParietal_Sulcus_Area_1_L	Fusiform_Face_Complex_L	0.006	0.768274	0.000432	0.261136	-0.260704	TRUE	FALSE	0.260704
IntraParietal_Sulcus_Area_1_L	Fusiform_Face_Complex_R	0.081	0.917033	0.0326285	0.21281	-0.180181	FALSE	FALSE	0.180181
IntraParietal_Sulcus_Area_1_L	Inferior_6-8_Transitional_Area_L	0.97	0.998822	0.141763	0.138337	0.00342609	FALSE	FALSE	0.00342609
IntraParietal_Sulcus_Area_1_L	Inferior_6-8_Transitional_Area_R	0.209	0.947357	0.176249	0.285652	-0.109403	FALSE	FALSE	0.109403
IntraParietal_Sulcus_Area_1_L	Insular_Granular_Complex_L	0.165	0.936823	0.15157	0.281627	-0.130057	FALSE	FALSE	0.130057
IntraParietal_Sulcus_Area_1_L	Insular_Granular_Complex_R	0.166	0.936823	0.179215	0.311378	-0.132163	FALSE	FALSE	0.132163
IntraParietal_Sulcus_Area_1_L	IntraParietal_Sulcus_Area_1_R	0.743	0.990882	0.432427	0.403684	0.0287426	FALSE	FALSE	0.0287426
IntraParietal_Sulcus_Area_1_L	l_anterior hypothalamic area	0.71	0.989277	0.170437	0.133484	0.0369533	FALSE	FALSE	0.0369533
IntraParietal_Sulcus_Area_1_L	l_arcuate hypothalamic nucleus	0.88	0.996412	0.151212	0.166283	-0.0150713	FALSE	FALSE	0.0150713
IntraParietal_Sulcus_Area_1_L	l_bed nucleus of the stria terminalis	0.678	0.988401	0.188968	0.227252	-0.0382838	FALSE	FALSE	0.0382838
IntraParietal_Sulcus_Area_1_L	l_dorsal periventricular hypothalamic nucleus	0.976	0.999183	0.090131	0.0938111	-0.00368005	FALSE	FALSE	0.00368005
IntraParietal_Sulcus_Area_1_L	l_dorsomedial hypothalamic nucleus	0.363	0.969841	0.143015	0.230843	-0.0878272	FALSE	FALSE	0.0878272
IntraParietal_Sulcus_Area_1_L	l_inferior thalamic peduncle	0.373	0.970434	0.251798	0.328881	-0.0770833	FALSE	FALSE	0.0770833
IntraParietal_Sulcus_Area_1_L	l_lateral hypothalamus	0.187	0.942533	0.156957	0.285386	-0.128428	FALSE	FALSE	0.128428
IntraParietal_Sulcus_Area_1_L	l_mammillary bodies	0.315	0.965116	0.137394	0.231539	-0.0941451	FALSE	FALSE	0.0941451
IntraParietal_Sulcus_Area_1_L	l_medial preoptic nucleus	0.985	0.999212	0.149465	0.147958	0.0015075	FALSE	FALSE	0.0015075
IntraParietal_Sulcus_Area_1_L	l_nucleus basalis of Meynert	0.269	0.956436	0.15174	0.247005	-0.0952649	FALSE	FALSE	0.0952649
IntraParietal_Sulcus_Area_1_L	l_paraventricular nucleus	0.463	0.978061	0.123046	0.191808	-0.0687625	FALSE	FALSE	0.0687625
IntraParietal_Sulcus_Area_1_L	l_periventricular hypothalamic nucleus	0.779	0.991559	0.176237	0.201728	-0.0254904	FALSE	FALSE	0.0254904
IntraParietal_Sulcus_Area_1_L	l_posterior hypotahalamic nucleus	0.313	0.964805	0.1465	0.24009	-0.0935896	FALSE	FALSE	0.0935896
IntraParietal_Sulcus_Area_1_L	l_red nucleus	0.553	0.983113	0.16987	0.227008	-0.0571381	FALSE	FALSE	0.0571381
IntraParietal_Sulcus_Area_1_L	l_substantia nigra	0.364	0.969841	0.1813	0.282133	-0.100833	FALSE	FALSE	0.100833
IntraParietal_Sulcus_Area_1_L	l_subthalamic nucleus	0.885	0.996447	0.208681	0.224156	-0.0154744	FALSE	FALSE	0.0154744
IntraParietal_Sulcus_Area_1_L	l_suprachiasmatic hypothalamic nucleus	0.378	0.970857	0.065956	0.147662	-0.0817058	FALSE	FALSE	0.0817058
IntraParietal_Sulcus_Area_1_L	l_supraoptic hypothalamic nucleus	0.619	0.98732	0.0768118	0.125983	-0.0491715	FALSE	FALSE	0.0491715
IntraParietal_Sulcus_Area_1_L	l_tuberomammillary hypothalamic nucleus	0.632	0.988022	0.172305	0.215391	-0.0430861	FALSE	FALSE	0.0430861
IntraParietal_Sulcus_Area_1_L	l_ventromedial hypothalamus	0.862	0.995684	0.194885	0.212058	-0.017173	FALSE	FALSE	0.017173
IntraParietal_Sulcus_Area_1_L	l_zona incerta	0.867	0.995684	0.222686	0.240296	-0.0176102	FALSE	FALSE	0.0176102
IntraParietal_Sulcus_Area_1_L	Lateral_Area_7A_L	0.939	0.998524	0.114563	0.122385	-0.00782174	FALSE	FALSE	0.00782174
IntraParietal_Sulcus_Area_1_L	Lateral_Area_7A_R	0.739	0.990882	0.188937	0.219091	-0.0301541	FALSE	FALSE	0.0301541
IntraParietal_Sulcus_Area_1_L	Lateral_Area_7P_L	0.733	0.990882	0.24255	0.275123	-0.0325726	FALSE	FALSE	0.0325726
IntraParietal_Sulcus_Area_1_L	Lateral_Area_7P_R	0.39	0.970908	0.142125	0.227478	-0.0853535	FALSE	FALSE	0.0853535
IntraParietal_Sulcus_Area_1_L	Lateral_Belt_Complex_L	0.287	0.95966	0.113907	0.223761	-0.109854	FALSE	FALSE	0.109854
IntraParietal_Sulcus_Area_1_L	Lateral_Belt_Complex_R	0.451	0.975856	0.171482	0.238121	-0.0666389	FALSE	FALSE	0.0666389
IntraParietal_Sulcus_Area_1_L	Left-Accessory-Basal-nucleus	0.859	0.99559	0.141121	0.158616	-0.0174949	FALSE	FALSE	0.0174949
IntraParietal_Sulcus_Area_1_L	Left-Accumbens-area	0.828	0.994284	0.269947	0.289103	-0.0191565	FALSE	FALSE	0.0191565
IntraParietal_Sulcus_Area_1_L	Left-Amygdala	0.976	0.999183	0.206057	0.209506	-0.00344927	FALSE	FALSE	0.00344927
IntraParietal_Sulcus_Area_1_L	Left-Anterior-amygdaloid-area-AAA	0.944	0.998569	0.169908	0.177751	-0.00784223	FALSE	FALSE	0.00784223
IntraParietal_Sulcus_Area_1_L	Left-Basal-nucleus	0.997	0.999865	0.222562	0.222226	0.000336	FALSE	FALSE	0.000336
IntraParietal_Sulcus_Area_1_L	Left-Caudate	0.906	0.997988	0.248588	0.236273	0.0123149	FALSE	FALSE	0.0123149
IntraParietal_Sulcus_Area_1_L	Left-Central-nucleus	0.347	0.96911	0.148228	0.0623229	0.0859051	FALSE	FALSE	0.0859051
IntraParietal_Sulcus_Area_1_L	Left-Cerebellum-Cortex	0.498	0.979245	0.104082	0.169856	-0.0657734	FALSE	FALSE	0.0657734
IntraParietal_Sulcus_Area_1_L	Left-Cortical-nucleus	0.256	0.953927	0.0243007	0.130873	-0.106572	FALSE	FALSE	0.106572
IntraParietal_Sulcus_Area_1_L	Left-Corticoamygdaloid-transitio	0.551	0.982822	0.143151	0.203148	-0.0599966	FALSE	FALSE	0.0599966
IntraParietal_Sulcus_Area_1_L	Left-Hippocampus	0.323	0.965423	0.120605	0.216659	-0.0960548	FALSE	FALSE	0.0960548
IntraParietal_Sulcus_Area_1_L	Left-Lateral-nucleus	0.923	0.998237	0.234181	0.246502	-0.0123212	FALSE	FALSE	0.0123212
IntraParietal_Sulcus_Area_1_L	Left-Medial-nucleus	0.766	0.991536	0.0956496	0.123719	-0.0280696	FALSE	FALSE	0.0280696
IntraParietal_Sulcus_Area_1_L	Left-Pallidum	0.807	0.993585	0.255415	0.276949	-0.0215341	FALSE	FALSE	0.0215341
IntraParietal_Sulcus_Area_1_L	Left-Paralaminar-nucleus	0.838	0.994826	0.236803	0.255192	-0.0183894	FALSE	FALSE	0.0183894
IntraParietal_Sulcus_Area_1_L	Left-Putamen	0.639	0.98831	0.266947	0.22547	0.0414773	FALSE	FALSE	0.0414773
IntraParietal_Sulcus_Area_1_L	Left-Thalamus	0.121	0.927769	0.22421	0.358755	-0.134545	FALSE	FALSE	0.134545
IntraParietal_Sulcus_Area_1_L	Left-VentralDC	0.658	0.988357	0.232318	0.276632	-0.044314	FALSE	FALSE	0.044314
IntraParietal_Sulcus_Area_1_L	Medial_Area_7A_L	0.263	0.956147	0.229462	0.112736	0.116726	FALSE	FALSE	0.116726
IntraParietal_Sulcus_Area_1_L	Medial_Area_7A_R	0.354	0.969841	0.217352	0.311604	-0.0942516	FALSE	FALSE	0.0942516
IntraParietal_Sulcus_Area_1_L	Medial_Area_7P_L	0.237	0.953516	0.210479	0.324302	-0.113824	FALSE	FALSE	0.113824
IntraParietal_Sulcus_Area_1_L	Medial_Area_7P_R	0.837	0.994731	0.256476	0.234168	0.0223075	FALSE	FALSE	0.0223075
IntraParietal_Sulcus_Area_1_L	Medial_Belt_Complex_L	0.985	0.999212	0.162276	0.164127	-0.00185101	FALSE	FALSE	0.00185101
IntraParietal_Sulcus_Area_1_L	Medial_Belt_Complex_R	0.457	0.976956	0.161126	0.232391	-0.0712649	FALSE	FALSE	0.0712649
IntraParietal_Sulcus_Area_1_L	Medial_IntraParietal_Area_L	0.178	0.940873	0.143713	0.280977	-0.137264	FALSE	FALSE	0.137264
IntraParietal_Sulcus_Area_1_L	Medial_IntraParietal_Area_R	0.613	0.98657	0.137044	0.192035	-0.0549906	FALSE	FALSE	0.0549906
IntraParietal_Sulcus_Area_1_L	Medial_Superior_Temporal_Area_R	0.217	0.948373	-0.0216218	0.0997512	-0.121373	FALSE	FALSE	0.121373
IntraParietal_Sulcus_Area_1_L	Middle_Insular_Area_L	0.047	0.892944	0.0572439	0.247987	-0.190743	TRUE	FALSE	0.190743
IntraParietal_Sulcus_Area_1_L	Middle_Insular_Area_R	0.098	0.920669	0.0944532	0.255808	-0.161355	FALSE	FALSE	0.161355
IntraParietal_Sulcus_Area_1_L	Middle_Temporal_Area_L	0.661	0.988357	0.00661754	0.052436	-0.0458185	FALSE	FALSE	0.0458185
IntraParietal_Sulcus_Area_1_L	Middle_Temporal_Area_R	0.845	0.994826	0.0540697	0.0723745	-0.0183049	FALSE	FALSE	0.0183049
IntraParietal_Sulcus_Area_1_L	Orbital_Frontal_Complex_L	0.827	0.994284	0.179709	0.198749	-0.0190406	FALSE	FALSE	0.0190406
IntraParietal_Sulcus_Area_1_L	Orbital_Frontal_Complex_R	0.474	0.978061	0.138547	0.202359	-0.0638122	FALSE	FALSE	0.0638122
IntraParietal_Sulcus_Area_1_L	Para-Insular_Area_L	0.099	0.920669	0.09923	0.248704	-0.149474	FALSE	FALSE	0.149474
IntraParietal_Sulcus_Area_1_L	Para-Insular_Area_R	0.389	0.970908	0.129721	0.213787	-0.0840663	FALSE	FALSE	0.0840663
IntraParietal_Sulcus_Area_1_L	ParaBelt_Complex_L	0.756	0.991536	0.114628	0.144459	-0.0298311	FALSE	FALSE	0.0298311
IntraParietal_Sulcus_Area_1_L	ParaBelt_Complex_R	0.343	0.968683	0.0890736	0.181202	-0.092128	FALSE	FALSE	0.092128
IntraParietal_Sulcus_Area_1_L	ParaHippocampal_Area_1_L	0.787	0.991974	0.0600902	0.0834456	-0.0233553	FALSE	FALSE	0.0233553
IntraParietal_Sulcus_Area_1_L	ParaHippocampal_Area_1_R	0.028	0.877161	-0.080427	0.136009	-0.216436	TRUE	FALSE	0.216436
IntraParietal_Sulcus_Area_1_L	ParaHippocampal_Area_2_L	0.053	0.900939	0.181375	-0.00388635	0.185261	FALSE	FALSE	0.185261
IntraParietal_Sulcus_Area_1_L	ParaHippocampal_Area_2_R	0.634	0.988105	0.0649796	0.104678	-0.0396984	FALSE	FALSE	0.0396984
IntraParietal_Sulcus_Area_1_L	ParaHippocampal_Area_3_L	0.31	0.964805	0.174368	0.287566	-0.113198	FALSE	FALSE	0.113198
IntraParietal_Sulcus_Area_1_L	ParaHippocampal_Area_3_R	0.443	0.975009	0.287381	0.204923	0.0824578	FALSE	FALSE	0.0824578
IntraParietal_Sulcus_Area_1_L	Parieto-Occipital_Sulcus_Area_1_L	0.164	0.936823	0.19192	0.32657	-0.134651	FALSE	FALSE	0.134651
IntraParietal_Sulcus_Area_1_L	Parieto-Occipital_Sulcus_Area_1_R	0.201	0.945977	0.211132	0.339269	-0.128136	FALSE	FALSE	0.128136
IntraParietal_Sulcus_Area_1_L	Parieto-Occipital_Sulcus_Area_2_R	0.709	0.989277	0.386073	0.3567	0.029373	FALSE	FALSE	0.029373
IntraParietal_Sulcus_Area_1_L	Perirhinal_Ectorhinal_Cortex_L	0.564	0.984156	0.0605081	0.122764	-0.0622564	FALSE	FALSE	0.0622564
IntraParietal_Sulcus_Area_1_L	Perirhinal_Ectorhinal_Cortex_R	0.968	0.998677	0.0759148	0.0787447	-0.00282992	FALSE	FALSE	0.00282992
IntraParietal_Sulcus_Area_1_L	PeriSylvian_Language_Area_L	0.293	0.959933	0.00526878	0.112659	-0.10739	FALSE	FALSE	0.10739
IntraParietal_Sulcus_Area_1_L	PeriSylvian_Language_Area_R	0.331	0.966387	0.0688186	0.16734	-0.0985212	FALSE	FALSE	0.0985212
IntraParietal_Sulcus_Area_1_L	Pirform_Cortex_L	0.482	0.978636	0.120265	0.182641	-0.0623769	FALSE	FALSE	0.0623769
IntraParietal_Sulcus_Area_1_L	Pirform_Cortex_R	0.044	0.892933	0.00304348	0.198277	-0.195234	TRUE	FALSE	0.195234
IntraParietal_Sulcus_Area_1_L	Polar_10p_L	0.204	0.946075	0.139856	0.0222301	0.117626	FALSE	FALSE	0.117626
IntraParietal_Sulcus_Area_1_L	Polar_10p_R	0.919	0.998196	0.210961	0.220412	-0.00945098	FALSE	FALSE	0.00945098
IntraParietal_Sulcus_Area_1_L	Posterior_InferoTemporal_complex_L	0.892	0.997287	0.12442	0.138053	-0.0136321	FALSE	FALSE	0.0136321
IntraParietal_Sulcus_Area_1_L	Posterior_InferoTemporal_complex_R	0.251	0.95367	0.0541669	0.177047	-0.12288	FALSE	FALSE	0.12288
IntraParietal_Sulcus_Area_1_L	Posterior_Insular_Area_2_L	0.058	0.903995	0.112185	0.285738	-0.173553	FALSE	FALSE	0.173553
IntraParietal_Sulcus_Area_1_L	Posterior_Insular_Area_2_R	0.099	0.920669	0.139301	0.301355	-0.162054	FALSE	FALSE	0.162054
IntraParietal_Sulcus_Area_1_L	Posterior_OFC_Complex_L	0.458	0.976956	0.109158	0.182094	-0.0729365	FALSE	FALSE	0.0729365
IntraParietal_Sulcus_Area_1_L	Posterior_OFC_Complex_R	0.32	0.965116	0.149328	0.247598	-0.0982702	FALSE	FALSE	0.0982702
IntraParietal_Sulcus_Area_1_L	PreCuneus_Visual_Area_L	0.453	0.976435	0.15404	0.234992	-0.0809523	FALSE	FALSE	0.0809523
IntraParietal_Sulcus_Area_1_L	PreCuneus_Visual_Area_R	0.839	0.994826	0.240432	0.259894	-0.0194622	FALSE	FALSE	0.0194622
IntraParietal_Sulcus_Area_1_L	Premotor_Eye_Field_R	0.455	0.976636	0.206699	0.141478	0.0652216	FALSE	FALSE	0.0652216
IntraParietal_Sulcus_Area_1_L	PreSubiculum_L	0.816	0.994036	0.110686	0.133068	-0.022382	FALSE	FALSE	0.022382
IntraParietal_Sulcus_Area_1_L	PreSubiculum_R	0.723	0.990243	0.114644	0.15011	-0.0354653	FALSE	FALSE	0.0354653
IntraParietal_Sulcus_Area_1_L	Primary_Auditory_Cortex_L	0.069	0.90765	0.0535826	0.242633	-0.189051	FALSE	FALSE	0.189051
IntraParietal_Sulcus_Area_1_L	Primary_Auditory_Cortex_R	0.399	0.971282	0.103756	0.182676	-0.0789208	FALSE	FALSE	0.0789208
IntraParietal_Sulcus_Area_1_L	Primary_Motor_Cortex_R	0.59	0.984447	0.253979	0.301484	-0.0475049	FALSE	FALSE	0.0475049
IntraParietal_Sulcus_Area_1_L	Primary_Sensory_Cortex_R	0.204	0.946075	0.191134	0.320953	-0.129819	FALSE	FALSE	0.129819
IntraParietal_Sulcus_Area_1_L	Primary_Visual_Cortex_R	0.796	0.992744	0.184007	0.20919	-0.0251824	FALSE	FALSE	0.0251824
IntraParietal_Sulcus_Area_1_L	ProStriate_Area_L	0.355	0.969841	0.17678	0.078218	0.0985616	FALSE	FALSE	0.0985616
IntraParietal_Sulcus_Area_1_L	ProStriate_Area_R	0.712	0.989632	0.149052	0.186701	-0.0376486	FALSE	FALSE	0.0376486
IntraParietal_Sulcus_Area_1_L	r_anterior hypothalamic area	0.561	0.983878	0.182396	0.126904	0.0554922	FALSE	FALSE	0.0554922
IntraParietal_Sulcus_Area_1_L	r_arcuate hypothalamic nucleus	0.351	0.969841	0.154989	0.0686592	0.0863298	FALSE	FALSE	0.0863298
IntraParietal_Sulcus_Area_1_L	r_bed nucleus of the stria terminalis	0.161	0.936823	0.181555	0.301971	-0.120416	FALSE	FALSE	0.120416
IntraParietal_Sulcus_Area_1_L	r_dorsal periventricular hypothalamic nucleus	0.899	0.997701	0.0986281	0.110461	-0.0118328	FALSE	FALSE	0.0118328
IntraParietal_Sulcus_Area_1_L	r_dorsomedial hypothalamic nucleus	0.349	0.969841	0.143193	0.234323	-0.0911301	FALSE	FALSE	0.0911301
IntraParietal_Sulcus_Area_1_L	r_inferior thalamic peduncle	0.635	0.988105	0.270424	0.315827	-0.0454031	FALSE	FALSE	0.0454031
IntraParietal_Sulcus_Area_1_L	r_lateral hypothalamus	0.416	0.973195	0.213561	0.287098	-0.0735367	FALSE	FALSE	0.0735367
IntraParietal_Sulcus_Area_1_L	r_mammillary bodies	0.311	0.964805	0.121857	0.216579	-0.0947221	FALSE	FALSE	0.0947221
IntraParietal_Sulcus_Area_1_L	r_medial preoptic nucleus	0.63	0.987927	0.140499	0.187629	-0.0471293	FALSE	FALSE	0.0471293
IntraParietal_Sulcus_Area_1_L	r_nucleus basalis of Meynert	0.515	0.980772	0.165013	0.225522	-0.0605093	FALSE	FALSE	0.0605093
IntraParietal_Sulcus_Area_1_L	r_paraventricular nucleus	0.55	0.982621	0.132473	0.188342	-0.0558691	FALSE	FALSE	0.0558691
IntraParietal_Sulcus_Area_1_L	r_periventricular hypothalamic nucleus	0.747	0.991057	0.165571	0.136054	0.0295169	FALSE	FALSE	0.0295169
IntraParietal_Sulcus_Area_1_L	r_posterior hypotahalamic nucleus	0.236	0.953306	0.146857	0.263902	-0.117045	FALSE	FALSE	0.117045
IntraParietal_Sulcus_Area_1_L	r_red nucleus	0.845	0.994826	0.169763	0.187624	-0.0178611	FALSE	FALSE	0.0178611
IntraParietal_Sulcus_Area_1_L	r_substantia nigra	0.626	0.987916	0.198403	0.250923	-0.0525204	FALSE	FALSE	0.0525204
IntraParietal_Sulcus_Area_1_L	r_subthalamic nucleus	0.349	0.969841	0.162916	0.251793	-0.0888777	FALSE	FALSE	0.0888777
IntraParietal_Sulcus_Area_1_L	r_suprachiasmatic hypothalamic nucleus	0.741	0.990882	0.168066	0.136485	0.0315806	FALSE	FALSE	0.0315806
IntraParietal_Sulcus_Area_1_L	r_supraoptic hypothalamic nucleus	0.405	0.971857	0.185086	0.100841	0.0842454	FALSE	FALSE	0.0842454
IntraParietal_Sulcus_Area_1_L	r_tuberomammillary hypothalamic nucleus	0.774	0.991559	0.157374	0.185694	-0.0283202	FALSE	FALSE	0.0283202
IntraParietal_Sulcus_Area_1_L	r_ventromedial hypothalamus	0.59	0.984447	0.1763	0.125842	0.0504578	FALSE	FALSE	0.0504578
IntraParietal_Sulcus_Area_1_L	r_zona incerta	0.273	0.956655	0.140891	0.252441	-0.11155	FALSE	FALSE	0.11155
IntraParietal_Sulcus_Area_1_L	RetroInsular_Cortex_L	0.117	0.926296	0.132416	0.281393	-0.148977	FALSE	FALSE	0.148977
IntraParietal_Sulcus_Area_1_L	RetroInsular_Cortex_R	0.191	0.942739	0.103693	0.228001	-0.124308	FALSE	FALSE	0.124308
IntraParietal_Sulcus_Area_1_L	RetroSplenial_Complex_R	0.344	0.968683	0.175537	0.269886	-0.0943496	FALSE	FALSE	0.0943496
IntraParietal_Sulcus_Area_1_L	Right-Accessory-Basal-nucleus	0.468	0.978061	0.19467	0.266594	-0.0719245	FALSE	FALSE	0.0719245
IntraParietal_Sulcus_Area_1_L	Right-Accumbens-area	0.786	0.991974	0.280337	0.304818	-0.0244808	FALSE	FALSE	0.0244808
IntraParietal_Sulcus_Area_1_L	Right-Amygdala	0.402	0.971609	0.19833	0.283839	-0.0855093	FALSE	FALSE	0.0855093
IntraParietal_Sulcus_Area_1_L	Right-Anterior-amygdaloid-area-AAA	0.825	0.994036	0.161508	0.183512	-0.0220046	FALSE	FALSE	0.0220046
IntraParietal_Sulcus_Area_1_L	Right-Basal-nucleus	0.7	0.988705	0.223888	0.261611	-0.0377231	FALSE	FALSE	0.0377231
IntraParietal_Sulcus_Area_1_L	Right-Caudate	0.995	0.999501	0.239853	0.239064	0.000789	FALSE	FALSE	0.000789
IntraParietal_Sulcus_Area_1_L	Right-Central-nucleus	0.271	0.956436	0.109179	0.223505	-0.114326	FALSE	FALSE	0.114326
IntraParietal_Sulcus_Area_1_L	Right-Cerebellum-Cortex	0.305	0.963527	0.123274	0.223343	-0.100069	FALSE	FALSE	0.100069
IntraParietal_Sulcus_Area_1_L	Right-Cortical-nucleus	0.157	0.93585	0.148574	0.284223	-0.135649	FALSE	FALSE	0.135649
IntraParietal_Sulcus_Area_1_L	Right-Corticoamygdaloid-transitio	0.363	0.969841	0.130994	0.222209	-0.0912156	FALSE	FALSE	0.0912156
IntraParietal_Sulcus_Area_1_L	Right-Hippocampus	0.177	0.940873	0.181015	0.2978	-0.116785	FALSE	FALSE	0.116785
IntraParietal_Sulcus_Area_1_L	Right-Lateral-nucleus	0.727	0.990552	0.240532	0.274883	-0.0343505	FALSE	FALSE	0.0343505
IntraParietal_Sulcus_Area_1_L	Right-Medial-nucleus	0.344	0.968683	0.134402	0.21896	-0.0845577	FALSE	FALSE	0.0845577
IntraParietal_Sulcus_Area_1_L	Right-Pallidum	0.434	0.973613	0.246324	0.319868	-0.0735439	FALSE	FALSE	0.0735439
IntraParietal_Sulcus_Area_1_L	Right-Paralaminar-nucleus	0.93	0.998269	0.245796	0.253547	-0.00775081	FALSE	FALSE	0.00775081
IntraParietal_Sulcus_Area_1_L	Right-Putamen	0.845	0.994826	0.246777	0.265103	-0.0183254	FALSE	FALSE	0.0183254
IntraParietal_Sulcus_Area_1_L	Right-Thalamus	0.458	0.976956	0.252007	0.316883	-0.0648753	FALSE	FALSE	0.0648753
IntraParietal_Sulcus_Area_1_L	Right-VentralDC	0.458	0.976956	0.241718	0.313377	-0.0716596	FALSE	FALSE	0.0716596
IntraParietal_Sulcus_Area_1_L	Rostral_Area_6_L	0.275	0.958095	0.243647	0.342357	-0.0987099	FALSE	FALSE	0.0987099
IntraParietal_Sulcus_Area_1_L	Rostral_Area_6_R	0.247	0.95367	0.22507	0.320051	-0.0949815	FALSE	FALSE	0.0949815
IntraParietal_Sulcus_Area_1_L	Second_Visual_Area_R	0.119	0.927334	0.130962	0.283417	-0.152456	FALSE	FALSE	0.152456
IntraParietal_Sulcus_Area_1_L	Seventh_Visual_Area_R	0.57	0.984418	0.372318	0.417426	-0.0451079	FALSE	FALSE	0.0451079
IntraParietal_Sulcus_Area_1_L	Sixth_Visual_Area_R	0.114	0.92546	0.0936714	0.255494	-0.161823	FALSE	FALSE	0.161823
IntraParietal_Sulcus_Area_1_L	Superior_6-8_Transitional_Area_L	0.68	0.988401	0.155195	0.187639	-0.0324436	FALSE	FALSE	0.0324436
IntraParietal_Sulcus_Area_1_L	Superior_6-8_Transitional_Area_R	0.594	0.984447	0.128579	0.178454	-0.0498748	FALSE	FALSE	0.0498748
IntraParietal_Sulcus_Area_1_L	Superior_Frontal_Language_Area_L	0.933	0.998405	0.293693	0.300382	-0.00668906	FALSE	FALSE	0.00668906
IntraParietal_Sulcus_Area_1_L	Superior_Frontal_Language_Area_R	0.132	0.930916	0.181778	0.321122	-0.139344	FALSE	FALSE	0.139344
IntraParietal_Sulcus_Area_1_L	Superior_Temporal_Visual_Area_L	0.095	0.920669	-0.0159363	0.147191	-0.163127	FALSE	FALSE	0.163127
IntraParietal_Sulcus_Area_1_L	Superior_Temporal_Visual_Area_R	0.79	0.992066	0.1805	0.158476	0.0220243	FALSE	FALSE	0.0220243
IntraParietal_Sulcus_Area_1_L	Supplementary_and_Cingulate_Eye_Field_L	0.753	0.991312	0.316968	0.346916	-0.0299485	FALSE	FALSE	0.0299485
IntraParietal_Sulcus_Area_1_L	Supplementary_and_Cingulate_Eye_Field_R	0.2	0.945977	0.239818	0.345476	-0.105658	FALSE	FALSE	0.105658
IntraParietal_Sulcus_Area_1_L	Third_Visual_Area_R	0.387	0.970908	0.0918823	0.179832	-0.0879495	FALSE	FALSE	0.0879495
IntraParietal_Sulcus_Area_1_L	Ventral_Area_24d_L	0.712	0.989632	0.186327	0.220284	-0.0339569	FALSE	FALSE	0.0339569
IntraParietal_Sulcus_Area_1_L	Ventral_Area_24d_R	0.396	0.971101	0.169001	0.240165	-0.0711636	FALSE	FALSE	0.0711636
IntraParietal_Sulcus_Area_1_L	Ventral_Area_6_L	0.119	0.927334	0.0931734	0.247622	-0.154448	FALSE	FALSE	0.154448
IntraParietal_Sulcus_Area_1_L	Ventral_Area_6_R	0.492	0.978924	0.290599	0.229203	0.0613959	FALSE	FALSE	0.0613959
IntraParietal_Sulcus_Area_1_L	Ventral_IntraParietal_Complex_L	0.692	0.988401	0.137528	0.175606	-0.0380784	FALSE	FALSE	0.0380784
IntraParietal_Sulcus_Area_1_L	Ventral_IntraParietal_Complex_R	0.454	0.976558	0.144669	0.216718	-0.072049	FALSE	FALSE	0.072049
IntraParietal_Sulcus_Area_1_L	Ventral_Visual_Complex_L	0.032	0.889742	0.0721954	0.284298	-0.212102	TRUE	FALSE	0.212102
IntraParietal_Sulcus_Area_1_L	Ventral_Visual_Complex_R	0.542	0.982621	0.208747	0.266989	-0.0582412	FALSE	FALSE	0.0582412
IntraParietal_Sulcus_Area_1_L	VentroMedial_Visual_Area_1_L	0.813	0.994036	0.0979369	0.0749525	0.0229844	FALSE	FALSE	0.0229844
IntraParietal_Sulcus_Area_1_L	VentroMedial_Visual_Area_1_R	0.605	0.9861	0.142437	0.195493	-0.0530561	FALSE	FALSE	0.0530561
IntraParietal_Sulcus_Area_1_L	VentroMedial_Visual_Area_2_L	0.25	0.95367	0.0677916	0.181049	-0.113257	FALSE	FALSE	0.113257
IntraParietal_Sulcus_Area_1_L	VentroMedial_Visual_Area_2_R	0.384	0.970908	0.0613626	0.145945	-0.0845819	FALSE	FALSE	0.0845819
IntraParietal_Sulcus_Area_1_L	VentroMedial_Visual_Area_3_L	0.321	0.965423	0.101422	0.199805	-0.0983826	FALSE	FALSE	0.0983826
IntraParietal_Sulcus_Area_1_L	VentroMedial_Visual_Area_3_R	0.284	0.959348	0.171196	0.280508	-0.109312	FALSE	FALSE	0.109312
IntraParietal_Sulcus_Area_1_R	Anterior_24_prime_R	0.782	0.991733	0.160536	0.133846	0.0266907	FALSE	FALSE	0.0266907
IntraParietal_Sulcus_Area_1_R	Anterior_Agranular_Insula_Complex_R	0.24	0.953516	0.0831787	0.196611	-0.113433	FALSE	FALSE	0.113433
IntraParietal_Sulcus_Area_1_R	Anterior_IntraParietal_Area_R	0.768	0.991536	0.0130197	-0.0168388	0.0298586	FALSE	FALSE	0.0298586
IntraParietal_Sulcus_Area_1_R	Anterior_Ventral_Insular_Area_R	0.012	0.830808	0.0281513	0.24214	-0.213989	TRUE	FALSE	0.213989
IntraParietal_Sulcus_Area_1_R	Area_1_R	0.152	0.933741	0.289869	0.149622	0.140248	FALSE	FALSE	0.140248
IntraParietal_Sulcus_Area_1_R	Area_10d_R	0.982	0.999212	0.232796	0.234215	-0.00141974	FALSE	FALSE	0.00141974
IntraParietal_Sulcus_Area_1_R	Area_10r_R	0.14	0.932609	0.150712	-0.00075	0.151462	FALSE	FALSE	0.151462
IntraParietal_Sulcus_Area_1_R	Area_10v_R	0.63	0.987927	0.179592	0.133773	0.0458198	FALSE	FALSE	0.0458198
IntraParietal_Sulcus_Area_1_R	Area_11l_R	0.358	0.969841	0.134766	0.0501133	0.0846531	FALSE	FALSE	0.0846531
IntraParietal_Sulcus_Area_1_R	Area_13l_R	0.34	0.968683	0.167537	0.258833	-0.0912953	FALSE	FALSE	0.0912953
IntraParietal_Sulcus_Area_1_R	Area_2_R	0.836	0.99456	0.129612	0.149618	-0.0200056	FALSE	FALSE	0.0200056
IntraParietal_Sulcus_Area_1_R	Area_23c_R	0.95	0.998569	0.202901	0.19625	0.0066512	FALSE	FALSE	0.0066512
IntraParietal_Sulcus_Area_1_R	Area_23d_R	0.288	0.95966	0.221105	0.103707	0.117398	FALSE	FALSE	0.117398
IntraParietal_Sulcus_Area_1_R	Area_25_R	0.847	0.994826	0.12439	0.144848	-0.0204576	FALSE	FALSE	0.0204576
IntraParietal_Sulcus_Area_1_R	Area_31a_R	0.471	0.978061	0.167847	0.102734	0.0651133	FALSE	FALSE	0.0651133
IntraParietal_Sulcus_Area_1_R	Area_31p_ventral_R	0.974	0.999075	0.144671	0.140886	0.0037844	FALSE	FALSE	0.0037844
IntraParietal_Sulcus_Area_1_R	Area_31pd_R	0.313	0.964805	0.208549	0.10698	0.101569	FALSE	FALSE	0.101569
IntraParietal_Sulcus_Area_1_R	Area_33_prime_R	0.821	0.994036	0.0906407	0.118962	-0.0283214	FALSE	FALSE	0.0283214
IntraParietal_Sulcus_Area_1_R	Area_3a_R	0.199	0.945977	0.0540318	0.161457	-0.107425	FALSE	FALSE	0.107425
IntraParietal_Sulcus_Area_1_R	Area_43_R	0.194	0.943131	0.185966	0.0696314	0.116335	FALSE	FALSE	0.116335
IntraParietal_Sulcus_Area_1_R	Area_44_R	0.393	0.971101	0.0930163	0.169339	-0.0763226	FALSE	FALSE	0.0763226
IntraParietal_Sulcus_Area_1_R	Area_45_R	0.285	0.959538	0.0810265	0.185205	-0.104179	FALSE	FALSE	0.104179
IntraParietal_Sulcus_Area_1_R	Area_46_R	0.484	0.978636	0.134553	0.205324	-0.0707707	FALSE	FALSE	0.0707707
IntraParietal_Sulcus_Area_1_R	Area_47l_(47_lateral)_R	0.624	0.987836	0.103437	0.155131	-0.0516941	FALSE	FALSE	0.0516941
IntraParietal_Sulcus_Area_1_R	Area_47m_R	1	1	0.154035	0.154034	9.27e-07	FALSE	FALSE	9.27e-07
IntraParietal_Sulcus_Area_1_R	Area_47s_R	0.976	0.999183	0.23989	0.236743	0.00314613	FALSE	FALSE	0.00314613
IntraParietal_Sulcus_Area_1_R	Area_52_R	0.08	0.915909	0.0701841	0.239046	-0.168862	FALSE	FALSE	0.168862
IntraParietal_Sulcus_Area_1_R	Area_5L_R	0.287	0.95966	0.16837	0.0588052	0.109565	FALSE	FALSE	0.109565
IntraParietal_Sulcus_Area_1_R	Area_5m_R	0.2	0.945977	0.234191	0.115336	0.118854	FALSE	FALSE	0.118854
IntraParietal_Sulcus_Area_1_R	Area_5m_ventral_R	0.544	0.982621	0.251928	0.193533	0.0583949	FALSE	FALSE	0.0583949
IntraParietal_Sulcus_Area_1_R	Area_6_anterior_R	0.862	0.995684	0.131133	0.149534	-0.0184001	FALSE	FALSE	0.0184001
IntraParietal_Sulcus_Area_1_R	Area_6m_anterior_R	0.748	0.991057	0.14981	0.18129	-0.0314803	FALSE	FALSE	0.0314803
IntraParietal_Sulcus_Area_1_R	Area_6mp_R	0.417	0.973195	0.149552	0.0670479	0.0825041	FALSE	FALSE	0.0825041
IntraParietal_Sulcus_Area_1_R	Area_7m_R	0.038	0.889742	0.356098	0.143574	0.212523	TRUE	FALSE	0.212523
IntraParietal_Sulcus_Area_1_R	Area_7PC_R	0.473	0.978061	0.00905382	0.0728743	-0.0638205	FALSE	FALSE	0.0638205
IntraParietal_Sulcus_Area_1_R	Area_8Ad_R	0.415	0.973131	0.0791703	0.165233	-0.0860626	FALSE	FALSE	0.0860626
IntraParietal_Sulcus_Area_1_R	Area_8Av_R	0.768	0.991536	0.192185	0.164019	0.0281662	FALSE	FALSE	0.0281662
IntraParietal_Sulcus_Area_1_R	Area_8B_Lateral_R	0.392	0.971101	0.207631	0.295827	-0.0881959	FALSE	FALSE	0.0881959
IntraParietal_Sulcus_Area_1_R	Area_8BM_R	0.55	0.982621	0.206879	0.266163	-0.0592842	FALSE	FALSE	0.0592842
IntraParietal_Sulcus_Area_1_R	Area_8C_R	0.954	0.998569	0.14626	0.140702	0.00555845	FALSE	FALSE	0.00555845
IntraParietal_Sulcus_Area_1_R	Area_9_anterior_R	0.357	0.969841	0.103274	0.198175	-0.094901	FALSE	FALSE	0.094901
IntraParietal_Sulcus_Area_1_R	Area_9_Middle_R	0.779	0.991559	0.255134	0.229561	0.0255733	FALSE	FALSE	0.0255733
IntraParietal_Sulcus_Area_1_R	Area_9_Posterior_R	0.106	0.925082	0.0516211	0.207615	-0.155994	FALSE	FALSE	0.155994
IntraParietal_Sulcus_Area_1_R	Area_9-46d_R	0.917	0.998171	0.181155	0.190917	-0.00976159	FALSE	FALSE	0.00976159
IntraParietal_Sulcus_Area_1_R	Area_a24_R	0.836	0.99456	0.0918513	0.110918	-0.0190672	FALSE	FALSE	0.0190672
IntraParietal_Sulcus_Area_1_R	Area_anterior_10p_R	0.522	0.981292	0.184094	0.115109	0.0689851	FALSE	FALSE	0.0689851
IntraParietal_Sulcus_Area_1_R	Area_anterior_32_prime_R	0.726	0.990535	0.0771244	0.114329	-0.0372051	FALSE	FALSE	0.0372051
IntraParietal_Sulcus_Area_1_R	Area_anterior_47r_R	0.733	0.990882	0.125113	0.161793	-0.0366801	FALSE	FALSE	0.0366801
IntraParietal_Sulcus_Area_1_R	Area_anterior_9-46v_R	0.567	0.984375	0.0742715	0.132513	-0.0582416	FALSE	FALSE	0.0582416
IntraParietal_Sulcus_Area_1_R	Area_dorsal_23_a+b_R	0.611	0.986451	0.200448	0.249286	-0.0488383	FALSE	FALSE	0.0488383
IntraParietal_Sulcus_Area_1_R	Area_dorsal_32_R	0.761	0.991536	0.123676	0.153787	-0.0301115	FALSE	FALSE	0.0301115
IntraParietal_Sulcus_Area_1_R	Area_Frontal_Opercular_5_R	0.113	0.92546	-0.00657076	0.144224	-0.150795	FALSE	FALSE	0.150795
IntraParietal_Sulcus_Area_1_R	Area_FST_R	0.948	0.998569	0.110816	0.116817	-0.00600148	FALSE	FALSE	0.00600148
IntraParietal_Sulcus_Area_1_R	Area_IFJa_R	0.433	0.973613	0.0788151	0.144262	-0.065447	FALSE	FALSE	0.065447
IntraParietal_Sulcus_Area_1_R	Area_IFJp_R	0.354	0.969841	0.174901	0.093721	0.0811796	FALSE	FALSE	0.0811796
IntraParietal_Sulcus_Area_1_R	Area_IFSa_R	0.254	0.95367	0.0361992	0.148238	-0.112039	FALSE	FALSE	0.112039
IntraParietal_Sulcus_Area_1_R	Area_IFSp_R	0.422	0.973431	0.105333	0.181061	-0.0757275	FALSE	FALSE	0.0757275
IntraParietal_Sulcus_Area_1_R	Area_IntraParietal_0_R	0.137	0.930916	0.577179	0.473731	0.103448	FALSE	FALSE	0.103448
IntraParietal_Sulcus_Area_1_R	Area_IntraParietal_1_R	0.241	0.953516	0.193611	0.0867243	0.106886	FALSE	FALSE	0.106886
IntraParietal_Sulcus_Area_1_R	Area_IntraParietal_2_R	0.653	0.988357	-0.0564249	-0.0959974	0.0395725	FALSE	FALSE	0.0395725
IntraParietal_Sulcus_Area_1_R	Area_Lateral_IntraParietal_dorsal_R	0.425	0.973431	-0.028067	0.0480157	-0.0760827	FALSE	FALSE	0.0760827
IntraParietal_Sulcus_Area_1_R	Area_Lateral_IntraParietal_ventral_R	0.017	0.843062	0.00449451	0.230096	-0.225601	TRUE	FALSE	0.225601
IntraParietal_Sulcus_Area_1_R	Area_Lateral_Occipital_1_R	0.318	0.965116	-0.0859157	0.0189822	-0.104898	FALSE	FALSE	0.104898
IntraParietal_Sulcus_Area_1_R	Area_Lateral_Occipital_2_R	0.942	0.99856	0.0534091	0.0466072	0.00680191	FALSE	FALSE	0.00680191
IntraParietal_Sulcus_Area_1_R	Area_Lateral_Occipital_3_R	0.757	0.991536	0.0420706	0.0782765	-0.0362059	FALSE	FALSE	0.0362059
IntraParietal_Sulcus_Area_1_R	Area_OP1-SII_R	0.5	0.979363	0.109446	0.172837	-0.0633906	FALSE	FALSE	0.0633906
IntraParietal_Sulcus_Area_1_R	Area_OP2-3-VS_R	0.343	0.968683	0.0681377	0.164958	-0.0968206	FALSE	FALSE	0.0968206
IntraParietal_Sulcus_Area_1_R	Area_OP4-PV_R	0.51	0.980004	0.132621	0.194432	-0.0618105	FALSE	FALSE	0.0618105
IntraParietal_Sulcus_Area_1_R	Area_p32_prime_R	0.503	0.979604	0.134618	0.203006	-0.068388	FALSE	FALSE	0.068388
IntraParietal_Sulcus_Area_1_R	Area_p32_R	0.298	0.961892	0.0440413	0.138502	-0.0944603	FALSE	FALSE	0.0944603
IntraParietal_Sulcus_Area_1_R	Area_PF_Complex_R	0.417	0.973195	0.0316945	0.111931	-0.080236	FALSE	FALSE	0.080236
IntraParietal_Sulcus_Area_1_R	Area_PF_Opercular_R	0.207	0.947078	-0.0419977	0.0824566	-0.124454	FALSE	FALSE	0.124454
IntraParietal_Sulcus_Area_1_R	Area_PFcm_R	0.735	0.990882	0.0694063	0.101333	-0.0319265	FALSE	FALSE	0.0319265
IntraParietal_Sulcus_Area_1_R	Area_PFm_Complex_R	0.777	0.991559	0.0581963	0.0315074	0.0266888	FALSE	FALSE	0.0266888
IntraParietal_Sulcus_Area_1_R	Area_PFt_R	0.706	0.989173	0.0831678	0.123571	-0.0404033	FALSE	FALSE	0.0404033
IntraParietal_Sulcus_Area_1_R	Area_PGi_R	0.507	0.979992	0.0928352	0.0307324	0.0621028	FALSE	FALSE	0.0621028
IntraParietal_Sulcus_Area_1_R	Area_PGp_R	0.405	0.971857	0.367452	0.286321	0.0811318	FALSE	FALSE	0.0811318
IntraParietal_Sulcus_Area_1_R	Area_PGs_R	0.375	0.970649	0.267839	0.185904	0.0819356	FALSE	FALSE	0.0819356
IntraParietal_Sulcus_Area_1_R	Area_PH_R	0.11	0.92546	0.0376718	0.185071	-0.147399	FALSE	FALSE	0.147399
IntraParietal_Sulcus_Area_1_R	Area_PHT_R	0.95	0.998569	0.128204	0.123491	0.00471302	FALSE	FALSE	0.00471302
IntraParietal_Sulcus_Area_1_R	Area_posterior_10p_R	0.496	0.979071	0.225883	0.157228	0.0686551	FALSE	FALSE	0.0686551
IntraParietal_Sulcus_Area_1_R	Area_Posterior_24_prime_R	0.425	0.973431	0.0949486	0.184348	-0.0893999	FALSE	FALSE	0.0893999
IntraParietal_Sulcus_Area_1_R	Area_posterior_24_R	0.74	0.990882	0.141482	0.172521	-0.0310388	FALSE	FALSE	0.0310388
IntraParietal_Sulcus_Area_1_R	Area_posterior_47r_R	0.942	0.99856	0.0454822	0.037862	0.00762017	FALSE	FALSE	0.00762017
IntraParietal_Sulcus_Area_1_R	Area_posterior_9-46v_R	0.734	0.990882	0.223427	0.196253	0.0271748	FALSE	FALSE	0.0271748
IntraParietal_Sulcus_Area_1_R	Area_Posterior_Insular_1_R	0.446	0.975189	0.159355	0.223947	-0.0645919	FALSE	FALSE	0.0645919
IntraParietal_Sulcus_Area_1_R	Area_s32_R	0.847	0.994826	0.150466	0.133867	0.0165985	FALSE	FALSE	0.0165985
IntraParietal_Sulcus_Area_1_R	Area_STGa_R	0.315	0.965116	0.179476	0.0856189	0.0938569	FALSE	FALSE	0.0938569
IntraParietal_Sulcus_Area_1_R	Area_STSd_anterior_R	0.077	0.912033	0.129628	-0.0380902	0.167718	FALSE	FALSE	0.167718
IntraParietal_Sulcus_Area_1_R	Area_STSd_posterior_R	0.1	0.921424	0.255138	0.10074	0.154398	FALSE	FALSE	0.154398
IntraParietal_Sulcus_Area_1_R	Area_STSv_anterior_R	0.411	0.972463	0.312052	0.2273	0.0847511	FALSE	FALSE	0.0847511
IntraParietal_Sulcus_Area_1_R	Area_STSv_posterior_R	0.017	0.843062	0.330598	0.114629	0.21597	TRUE	FALSE	0.21597
IntraParietal_Sulcus_Area_1_R	Area_TA2_R	0.75	0.991115	0.164911	0.196037	-0.0311258	FALSE	FALSE	0.0311258
IntraParietal_Sulcus_Area_1_R	Area_TE1_anterior_R	0.662	0.988357	0.268574	0.223697	0.0448775	FALSE	FALSE	0.0448775
IntraParietal_Sulcus_Area_1_R	Area_TE1_Middle_R	0.11	0.92546	0.322843	0.180957	0.141886	FALSE	FALSE	0.141886
IntraParietal_Sulcus_Area_1_R	Area_TE1_posterior_R	0.044	0.892933	0.232051	0.0463121	0.185739	TRUE	FALSE	0.185739
IntraParietal_Sulcus_Area_1_R	Area_TE2_anterior_R	0.845	0.994826	0.164467	0.142403	0.0220631	FALSE	FALSE	0.0220631
IntraParietal_Sulcus_Area_1_R	Area_TE2_posterior_R	0.382	0.970857	0.18513	0.0903396	0.0947901	FALSE	FALSE	0.0947901
IntraParietal_Sulcus_Area_1_R	Area_TemporoParietoOccipital_Junction_1_R	0.229	0.950652	0.17734	0.0658743	0.111466	FALSE	FALSE	0.111466
IntraParietal_Sulcus_Area_1_R	Area_TemporoParietoOccipital_Junction_2_R	0.9	0.997701	0.0154098	0.00284059	0.0125692	FALSE	FALSE	0.0125692
IntraParietal_Sulcus_Area_1_R	Area_TemporoParietoOccipital_Junction_3_R	0.718	0.989841	0.140204	0.088923	0.0512814	FALSE	FALSE	0.0512814
IntraParietal_Sulcus_Area_1_R	Area_TF_R	0.907	0.998051	0.160853	0.172778	-0.0119245	FALSE	FALSE	0.0119245
IntraParietal_Sulcus_Area_1_R	Area_TG_dorsal_R	0.585	0.984447	0.196546	0.138898	0.0576484	FALSE	FALSE	0.0576484
IntraParietal_Sulcus_Area_1_R	Area_TG_Ventral_R	0.214	0.947679	0.181092	0.0604808	0.120611	FALSE	FALSE	0.120611
IntraParietal_Sulcus_Area_1_R	Area_V3B_R	0.984	0.999212	0.623939	0.624919	-0.00098	FALSE	FALSE	0.00098
IntraParietal_Sulcus_Area_1_R	Area_V3CD_R	0.709	0.989277	0.268472	0.232847	0.0356253	FALSE	FALSE	0.0356253
IntraParietal_Sulcus_Area_1_R	Area_V4t_R	1	1	0.0274899	0.027419	7.09e-05	FALSE	FALSE	7.09e-05
IntraParietal_Sulcus_Area_1_R	Area_V6A_R	0	0	0.643591	0.398463	0.245128	TRUE	TRUE	0.245128
IntraParietal_Sulcus_Area_1_R	Area_ventral_23_a+b_R	0.803	0.993461	0.156518	0.185602	-0.0290841	FALSE	FALSE	0.0290841
IntraParietal_Sulcus_Area_1_R	Auditory_4_Complex_R	0.253	0.95367	0.258394	0.161893	0.0965009	FALSE	FALSE	0.0965009
IntraParietal_Sulcus_Area_1_R	Auditory_5_Complex_R	0.086	0.917033	0.27296	0.11676	0.1562	FALSE	FALSE	0.1562
IntraParietal_Sulcus_Area_1_R	Brain-Stem	0.347	0.96911	0.166251	0.0805786	0.0856726	FALSE	FALSE	0.0856726
IntraParietal_Sulcus_Area_1_R	Dorsal_Area_24d_R	0.337	0.968115	0.24104	0.151992	0.0890482	FALSE	FALSE	0.0890482
IntraParietal_Sulcus_Area_1_R	Dorsal_area_6_R	0.74	0.990882	0.13517	0.100682	0.0344874	FALSE	FALSE	0.0344874
IntraParietal_Sulcus_Area_1_R	Dorsal_Transitional_Visual_Area_R	0.144	0.933097	0.451698	0.319612	0.132086	FALSE	FALSE	0.132086
IntraParietal_Sulcus_Area_1_R	Entorhinal_Cortex_R	0.358	0.969841	0.135112	0.0293302	0.105782	FALSE	FALSE	0.105782
IntraParietal_Sulcus_Area_1_R	Frontal_Opercular_Area_1_R	0.838	0.994826	0.213541	0.234507	-0.0209655	FALSE	FALSE	0.0209655
IntraParietal_Sulcus_Area_1_R	Frontal_Opercular_Area_2_R	0.348	0.969685	0.165294	0.252231	-0.0869368	FALSE	FALSE	0.0869368
IntraParietal_Sulcus_Area_1_R	Frontal_Opercular_Area_3_R	0.695	0.988401	0.138626	0.175324	-0.0366979	FALSE	FALSE	0.0366979
IntraParietal_Sulcus_Area_1_R	Frontal_Opercular_Area_4_R	0.272	0.956528	0.0737287	0.172436	-0.0987069	FALSE	FALSE	0.0987069
IntraParietal_Sulcus_Area_1_R	Fusiform_Face_Complex_R	0.256	0.953927	0.0822055	0.199836	-0.117631	FALSE	FALSE	0.117631
IntraParietal_Sulcus_Area_1_R	Inferior_6-8_Transitional_Area_R	0.346	0.968959	0.21719	0.127024	0.0901666	FALSE	FALSE	0.0901666
IntraParietal_Sulcus_Area_1_R	Insular_Granular_Complex_R	0.396	0.971101	0.239184	0.160148	0.0790358	FALSE	FALSE	0.0790358
IntraParietal_Sulcus_Area_1_R	l_anterior hypothalamic area	0.549	0.982621	0.0614425	0.00434852	0.0570939	FALSE	FALSE	0.0570939
IntraParietal_Sulcus_Area_1_R	l_arcuate hypothalamic nucleus	0.578	0.984447	0.0236956	-0.0302616	0.0539571	FALSE	FALSE	0.0539571
IntraParietal_Sulcus_Area_1_R	l_bed nucleus of the stria terminalis	0.716	0.989841	0.0766564	0.0451078	0.0315486	FALSE	FALSE	0.0315486
IntraParietal_Sulcus_Area_1_R	l_dorsal periventricular hypothalamic nucleus	0.438	0.974299	0.0589742	-0.0133452	0.0723194	FALSE	FALSE	0.0723194
IntraParietal_Sulcus_Area_1_R	l_dorsomedial hypothalamic nucleus	0.606	0.9861	0.0555825	0.107133	-0.0515503	FALSE	FALSE	0.0515503
IntraParietal_Sulcus_Area_1_R	l_inferior thalamic peduncle	0.845	0.994826	0.166707	0.147229	0.0194779	FALSE	FALSE	0.0194779
IntraParietal_Sulcus_Area_1_R	l_lateral hypothalamus	0.911	0.998171	0.134158	0.144289	-0.0101312	FALSE	FALSE	0.0101312
IntraParietal_Sulcus_Area_1_R	l_mammillary bodies	0.338	0.96836	0.142223	0.0453826	0.0968401	FALSE	FALSE	0.0968401
IntraParietal_Sulcus_Area_1_R	l_medial preoptic nucleus	0.77	0.991536	0.0153291	0.044782	-0.0294529	FALSE	FALSE	0.0294529
IntraParietal_Sulcus_Area_1_R	l_nucleus basalis of Meynert	0.406	0.97198	0.112863	0.0372712	0.0755914	FALSE	FALSE	0.0755914
IntraParietal_Sulcus_Area_1_R	l_paraventricular nucleus	0.677	0.988401	0.031916	0.0775453	-0.0456294	FALSE	FALSE	0.0456294
IntraParietal_Sulcus_Area_1_R	l_periventricular hypothalamic nucleus	0.915	0.998171	0.0601289	0.0480456	0.0120832	FALSE	FALSE	0.0120832
IntraParietal_Sulcus_Area_1_R	l_posterior hypotahalamic nucleus	0.516	0.980772	0.0936815	0.154712	-0.0610307	FALSE	FALSE	0.0610307
IntraParietal_Sulcus_Area_1_R	l_red nucleus	0.279	0.958479	0.176424	0.0725883	0.103836	FALSE	FALSE	0.103836
IntraParietal_Sulcus_Area_1_R	l_substantia nigra	0.2	0.945977	0.178851	0.0597225	0.119129	FALSE	FALSE	0.119129
IntraParietal_Sulcus_Area_1_R	l_subthalamic nucleus	0.806	0.993497	0.134039	0.11256	0.0214785	FALSE	FALSE	0.0214785
IntraParietal_Sulcus_Area_1_R	l_suprachiasmatic hypothalamic nucleus	0.817	0.994036	0.0394614	0.0144864	0.0249751	FALSE	FALSE	0.0249751
IntraParietal_Sulcus_Area_1_R	l_supraoptic hypothalamic nucleus	0.803	0.993461	0.0249828	0.00322761	0.0217552	FALSE	FALSE	0.0217552
IntraParietal_Sulcus_Area_1_R	l_tuberomammillary hypothalamic nucleus	0.291	0.95966	0.134021	0.0263089	0.107712	FALSE	FALSE	0.107712
IntraParietal_Sulcus_Area_1_R	l_ventromedial hypothalamus	0.443	0.975009	0.0676127	-0.00706897	0.0746817	FALSE	FALSE	0.0746817
IntraParietal_Sulcus_Area_1_R	l_zona incerta	0.933	0.998405	0.124241	0.11681	0.0074318	FALSE	FALSE	0.0074318
IntraParietal_Sulcus_Area_1_R	Lateral_Area_7A_R	0.253	0.95367	0.0262216	0.131401	-0.105179	FALSE	FALSE	0.105179
IntraParietal_Sulcus_Area_1_R	Lateral_Area_7P_R	0.53	0.981686	0.111766	0.042388	0.0693781	FALSE	FALSE	0.0693781
IntraParietal_Sulcus_Area_1_R	Lateral_Belt_Complex_R	0.382	0.970857	0.204138	0.121868	0.0822698	FALSE	FALSE	0.0822698
IntraParietal_Sulcus_Area_1_R	Left-Accessory-Basal-nucleus	0.878	0.996278	0.195909	0.17977	0.0161394	FALSE	FALSE	0.0161394
IntraParietal_Sulcus_Area_1_R	Left-Accumbens-area	0.425	0.973431	0.244499	0.168632	0.0758669	FALSE	FALSE	0.0758669
IntraParietal_Sulcus_Area_1_R	Left-Amygdala	0.29	0.95966	0.258077	0.162922	0.0951553	FALSE	FALSE	0.0951553
IntraParietal_Sulcus_Area_1_R	Left-Anterior-amygdaloid-area-AAA	0.346	0.968959	0.223119	0.146567	0.0765521	FALSE	FALSE	0.0765521
IntraParietal_Sulcus_Area_1_R	Left-Basal-nucleus	0.497	0.979098	0.233104	0.171247	0.0618572	FALSE	FALSE	0.0618572
IntraParietal_Sulcus_Area_1_R	Left-Caudate	0.393	0.971101	0.19538	0.107079	0.0883013	FALSE	FALSE	0.0883013
IntraParietal_Sulcus_Area_1_R	Left-Central-nucleus	0.382	0.970857	0.205765	0.113681	0.0920839	FALSE	FALSE	0.0920839
IntraParietal_Sulcus_Area_1_R	Left-Cerebellum-Cortex	0.849	0.994826	0.0876081	0.0677781	0.0198301	FALSE	FALSE	0.0198301
IntraParietal_Sulcus_Area_1_R	Left-Cortical-nucleus	0.255	0.95367	0.0532325	0.162591	-0.109358	FALSE	FALSE	0.109358
IntraParietal_Sulcus_Area_1_R	Left-Corticoamygdaloid-transitio	0.611	0.986451	0.194489	0.146994	0.047495	FALSE	FALSE	0.047495
IntraParietal_Sulcus_Area_1_R	Left-Hippocampus	0.731	0.990882	0.166854	0.134997	0.0318566	FALSE	FALSE	0.0318566
IntraParietal_Sulcus_Area_1_R	Left-Lateral-nucleus	0.291	0.95966	0.258311	0.158529	0.0997815	FALSE	FALSE	0.0997815
IntraParietal_Sulcus_Area_1_R	Left-Medial-nucleus	0.943	0.998569	0.102583	0.0957972	0.00678566	FALSE	FALSE	0.00678566
IntraParietal_Sulcus_Area_1_R	Left-Pallidum	0.109	0.92546	0.208257	0.0716863	0.13657	FALSE	FALSE	0.13657
IntraParietal_Sulcus_Area_1_R	Left-Paralaminar-nucleus	0.386	0.970908	0.224165	0.1429	0.0812653	FALSE	FALSE	0.0812653
IntraParietal_Sulcus_Area_1_R	Left-Putamen	0.089	0.918301	0.215224	0.0537762	0.161448	FALSE	FALSE	0.161448
IntraParietal_Sulcus_Area_1_R	Left-Thalamus	0.955	0.998569	0.17509	0.169831	0.00525928	FALSE	FALSE	0.00525928
IntraParietal_Sulcus_Area_1_R	Left-VentralDC	0.145	0.933097	0.245269	0.113452	0.131817	FALSE	FALSE	0.131817
IntraParietal_Sulcus_Area_1_R	Medial_Area_7A_R	0.238	0.953516	0.0660431	0.173566	-0.107523	FALSE	FALSE	0.107523
IntraParietal_Sulcus_Area_1_R	Medial_Area_7P_R	0.926	0.998237	0.291133	0.283989	0.00714404	FALSE	FALSE	0.00714404
IntraParietal_Sulcus_Area_1_R	Medial_Belt_Complex_R	0.494	0.979071	0.143399	0.209119	-0.0657207	FALSE	FALSE	0.0657207
IntraParietal_Sulcus_Area_1_R	Medial_IntraParietal_Area_R	0.427	0.973613	0.0955032	0.0207351	0.0747681	FALSE	FALSE	0.0747681
IntraParietal_Sulcus_Area_1_R	Middle_Insular_Area_R	0.578	0.984447	0.0832418	0.134268	-0.0510265	FALSE	FALSE	0.0510265
IntraParietal_Sulcus_Area_1_R	Middle_Temporal_Area_R	0.741	0.990882	0.025258	0.0656794	-0.0404215	FALSE	FALSE	0.0404215
IntraParietal_Sulcus_Area_1_R	Orbital_Frontal_Complex_R	0.592	0.984447	0.111015	0.161504	-0.0504891	FALSE	FALSE	0.0504891
IntraParietal_Sulcus_Area_1_R	Para-Insular_Area_R	0.728	0.990766	0.129427	0.166704	-0.0372773	FALSE	FALSE	0.0372773
IntraParietal_Sulcus_Area_1_R	ParaBelt_Complex_R	0.973	0.999039	0.158879	0.156696	0.00218253	FALSE	FALSE	0.00218253
IntraParietal_Sulcus_Area_1_R	ParaHippocampal_Area_1_R	0.721	0.990243	0.0272314	0.0592459	-0.0320145	FALSE	FALSE	0.0320145
IntraParietal_Sulcus_Area_1_R	ParaHippocampal_Area_2_R	0.145	0.933097	0.150438	0.0117333	0.138705	FALSE	FALSE	0.138705
IntraParietal_Sulcus_Area_1_R	ParaHippocampal_Area_3_R	0.127	0.928476	0.270339	0.0918865	0.178452	FALSE	FALSE	0.178452
IntraParietal_Sulcus_Area_1_R	Parieto-Occipital_Sulcus_Area_1_R	0.712	0.989632	0.240337	0.276151	-0.0358142	FALSE	FALSE	0.0358142
IntraParietal_Sulcus_Area_1_R	Perirhinal_Ectorhinal_Cortex_R	0.616	0.98732	0.0678771	0.0147873	0.0530898	FALSE	FALSE	0.0530898
IntraParietal_Sulcus_Area_1_R	PeriSylvian_Language_Area_R	0.447	0.975189	0.172349	0.0985001	0.0738489	FALSE	FALSE	0.0738489
IntraParietal_Sulcus_Area_1_R	Pirform_Cortex_R	0.177	0.940873	0.0190241	0.149599	-0.130575	FALSE	FALSE	0.130575
IntraParietal_Sulcus_Area_1_R	Polar_10p_R	0.964	0.998677	0.201482	0.19675	0.00473157	FALSE	FALSE	0.00473157
IntraParietal_Sulcus_Area_1_R	Posterior_InferoTemporal_complex_R	0.815	0.994036	0.0449438	0.0706413	-0.0256976	FALSE	FALSE	0.0256976
IntraParietal_Sulcus_Area_1_R	Posterior_Insular_Area_2_R	0.179	0.941353	0.224679	0.100078	0.124601	FALSE	FALSE	0.124601
IntraParietal_Sulcus_Area_1_R	Posterior_OFC_Complex_R	0.325	0.965494	0.104312	0.210421	-0.106109	FALSE	FALSE	0.106109
IntraParietal_Sulcus_Area_1_R	PreCuneus_Visual_Area_R	0.685	0.988401	0.0909035	0.131284	-0.0403806	FALSE	FALSE	0.0403806
IntraParietal_Sulcus_Area_1_R	PreSubiculum_R	0.162	0.936823	0.0802209	0.208563	-0.128342	FALSE	FALSE	0.128342
IntraParietal_Sulcus_Area_1_R	Primary_Auditory_Cortex_R	0.642	0.988357	0.101635	0.146626	-0.0449911	FALSE	FALSE	0.0449911
IntraParietal_Sulcus_Area_1_R	ProStriate_Area_R	0.31	0.964805	0.105809	0.210768	-0.104959	FALSE	FALSE	0.104959
IntraParietal_Sulcus_Area_1_R	r_anterior hypothalamic area	0.11	0.92546	0.0943567	-0.0656315	0.159988	FALSE	FALSE	0.159988
IntraParietal_Sulcus_Area_1_R	r_arcuate hypothalamic nucleus	0.109	0.92546	0.0719257	-0.0756383	0.147564	FALSE	FALSE	0.147564
IntraParietal_Sulcus_Area_1_R	r_bed nucleus of the stria terminalis	0.752	0.991187	0.139643	0.114296	0.025347	FALSE	FALSE	0.025347
IntraParietal_Sulcus_Area_1_R	r_dorsal periventricular hypothalamic nucleus	0.105	0.925082	0.0947262	-0.0482555	0.142982	FALSE	FALSE	0.142982
IntraParietal_Sulcus_Area_1_R	r_dorsomedial hypothalamic nucleus	0.473	0.978061	0.044759	0.111391	-0.0666318	FALSE	FALSE	0.0666318
IntraParietal_Sulcus_Area_1_R	r_inferior thalamic peduncle	0.477	0.978069	0.168521	0.106341	0.0621799	FALSE	FALSE	0.0621799
IntraParietal_Sulcus_Area_1_R	r_lateral hypothalamus	0.63	0.987927	0.158967	0.114007	0.0449598	FALSE	FALSE	0.0449598
IntraParietal_Sulcus_Area_1_R	r_mammillary bodies	0.596	0.984679	0.103733	0.052482	0.0512507	FALSE	FALSE	0.0512507
IntraParietal_Sulcus_Area_1_R	r_medial preoptic nucleus	0.63	0.987927	0.0490256	0.00552766	0.0434979	FALSE	FALSE	0.0434979
IntraParietal_Sulcus_Area_1_R	r_nucleus basalis of Meynert	0.118	0.927201	0.19185	0.0411495	0.150701	FALSE	FALSE	0.150701
IntraParietal_Sulcus_Area_1_R	r_paraventricular nucleus	0.796	0.992744	0.0424527	0.0716059	-0.0291532	FALSE	FALSE	0.0291532
IntraParietal_Sulcus_Area_1_R	r_periventricular hypothalamic nucleus	0.335	0.967153	0.0655829	-0.025862	0.0914449	FALSE	FALSE	0.0914449
IntraParietal_Sulcus_Area_1_R	r_posterior hypotahalamic nucleus	0.853	0.995003	0.124627	0.144019	-0.0193923	FALSE	FALSE	0.0193923
IntraParietal_Sulcus_Area_1_R	r_red nucleus	0.358	0.969841	0.155045	0.0667991	0.0882454	FALSE	FALSE	0.0882454
IntraParietal_Sulcus_Area_1_R	r_substantia nigra	0.224	0.949523	0.179928	0.0626596	0.117268	FALSE	FALSE	0.117268
IntraParietal_Sulcus_Area_1_R	r_subthalamic nucleus	0.393	0.971101	0.151682	0.0735204	0.0781616	FALSE	FALSE	0.0781616
IntraParietal_Sulcus_Area_1_R	r_suprachiasmatic hypothalamic nucleus	0.236	0.953306	0.130153	0.0172032	0.112949	FALSE	FALSE	0.112949
IntraParietal_Sulcus_Area_1_R	r_supraoptic hypothalamic nucleus	0.138	0.931598	0.0932595	-0.0619126	0.155172	FALSE	FALSE	0.155172
IntraParietal_Sulcus_Area_1_R	r_tuberomammillary hypothalamic nucleus	0.385	0.970908	0.0842989	-0.00176351	0.0860624	FALSE	FALSE	0.0860624
IntraParietal_Sulcus_Area_1_R	r_ventromedial hypothalamus	0.194	0.943131	0.0541273	-0.0662522	0.120379	FALSE	FALSE	0.120379
IntraParietal_Sulcus_Area_1_R	r_zona incerta	0.373	0.970434	0.139174	0.0586075	0.0805663	FALSE	FALSE	0.0805663
IntraParietal_Sulcus_Area_1_R	RetroInsular_Cortex_R	0.538	0.982519	0.169415	0.109948	0.0594662	FALSE	FALSE	0.0594662
IntraParietal_Sulcus_Area_1_R	Right-Accessory-Basal-nucleus	0.226	0.94976	0.26492	0.146479	0.118441	FALSE	FALSE	0.118441
IntraParietal_Sulcus_Area_1_R	Right-Accumbens-area	0.858	0.995497	0.221634	0.204663	0.016971	FALSE	FALSE	0.016971
IntraParietal_Sulcus_Area_1_R	Right-Amygdala	0.462	0.977956	0.219903	0.145725	0.0741781	FALSE	FALSE	0.0741781
IntraParietal_Sulcus_Area_1_R	Right-Anterior-amygdaloid-area-AAA	0.215	0.947679	0.190941	0.0707739	0.120167	FALSE	FALSE	0.120167
IntraParietal_Sulcus_Area_1_R	Right-Basal-nucleus	0.072	0.90765	0.295027	0.130715	0.164312	FALSE	FALSE	0.164312
IntraParietal_Sulcus_Area_1_R	Right-Caudate	0.249	0.95367	0.207419	0.0887491	0.11867	FALSE	FALSE	0.11867
IntraParietal_Sulcus_Area_1_R	Right-Central-nucleus	0.231	0.950652	0.218015	0.0993606	0.118654	FALSE	FALSE	0.118654
IntraParietal_Sulcus_Area_1_R	Right-Cerebellum-Cortex	0.954	0.998569	0.114302	0.106826	0.00747548	FALSE	FALSE	0.00747548
IntraParietal_Sulcus_Area_1_R	Right-Cortical-nucleus	0.78	0.99164	0.205184	0.176406	0.0287781	FALSE	FALSE	0.0287781
IntraParietal_Sulcus_Area_1_R	Right-Corticoamygdaloid-transitio	0.271	0.956436	0.206423	0.0998197	0.106604	FALSE	FALSE	0.106604
IntraParietal_Sulcus_Area_1_R	Right-Hippocampus	0.945	0.998569	0.177011	0.181957	-0.00494616	FALSE	FALSE	0.00494616
IntraParietal_Sulcus_Area_1_R	Right-Lateral-nucleus	0.548	0.982621	0.239762	0.181051	0.0587108	FALSE	FALSE	0.0587108
IntraParietal_Sulcus_Area_1_R	Right-Medial-nucleus	0.912	0.998171	0.15254	0.162156	-0.00961661	FALSE	FALSE	0.00961661
IntraParietal_Sulcus_Area_1_R	Right-Pallidum	0.138	0.931598	0.21867	0.0815688	0.137101	FALSE	FALSE	0.137101
IntraParietal_Sulcus_Area_1_R	Right-Paralaminar-nucleus	0.101	0.923226	0.280527	0.12614	0.154387	FALSE	FALSE	0.154387
IntraParietal_Sulcus_Area_1_R	Right-Putamen	0.115	0.92546	0.229518	0.0783841	0.151134	FALSE	FALSE	0.151134
IntraParietal_Sulcus_Area_1_R	Right-Thalamus	0.593	0.984447	0.193925	0.146676	0.0472495	FALSE	FALSE	0.0472495
IntraParietal_Sulcus_Area_1_R	Right-VentralDC	0.239	0.953516	0.210585	0.100331	0.110254	FALSE	FALSE	0.110254
IntraParietal_Sulcus_Area_1_R	Rostral_Area_6_R	0.246	0.95367	0.279826	0.180294	0.099532	FALSE	FALSE	0.099532
IntraParietal_Sulcus_Area_1_R	Superior_6-8_Transitional_Area_R	0.681	0.988401	0.15183	0.190341	-0.038511	FALSE	FALSE	0.038511
IntraParietal_Sulcus_Area_1_R	Superior_Frontal_Language_Area_R	0.262	0.955651	0.164013	0.276612	-0.112599	FALSE	FALSE	0.112599
IntraParietal_Sulcus_Area_1_R	Superior_Temporal_Visual_Area_R	0.55	0.982621	0.14987	0.100278	0.0495921	FALSE	FALSE	0.0495921
IntraParietal_Sulcus_Area_1_R	Supplementary_and_Cingulate_Eye_Field_R	0.742	0.990882	0.222954	0.193617	0.0293371	FALSE	FALSE	0.0293371
IntraParietal_Sulcus_Area_1_R	Ventral_Area_24d_R	0.959	0.998569	0.161505	0.157594	0.00391085	FALSE	FALSE	0.00391085
IntraParietal_Sulcus_Area_1_R	Ventral_Area_6_R	0.131	0.930707	0.25176	0.112401	0.139358	FALSE	FALSE	0.139358
IntraParietal_Sulcus_Area_1_R	Ventral_IntraParietal_Complex_R	0.23	0.950652	0.0512271	0.165814	-0.114587	FALSE	FALSE	0.114587
IntraParietal_Sulcus_Area_1_R	Ventral_Visual_Complex_R	0.995	0.999501	0.161923	0.162558	-0.000635	FALSE	FALSE	0.000635
IntraParietal_Sulcus_Area_1_R	VentroMedial_Visual_Area_1_R	0.19	0.942739	0.202383	0.083517	0.118866	FALSE	FALSE	0.118866
IntraParietal_Sulcus_Area_1_R	VentroMedial_Visual_Area_2_R	0.737	0.990882	0.152372	0.121093	0.031279	FALSE	FALSE	0.031279
IntraParietal_Sulcus_Area_1_R	VentroMedial_Visual_Area_3_R	0.628	0.987927	0.105038	0.1641	-0.0590613	FALSE	FALSE	0.0590613
l_anterior hypothalamic area	Left-Accessory-Basal-nucleus	0.236	0.953306	0.149288	0.255883	-0.106595	FALSE	FALSE	0.106595
l_anterior hypothalamic area	Left-Anterior-amygdaloid-area-AAA	0.422	0.973431	0.240868	0.164312	0.0765559	FALSE	FALSE	0.0765559
l_anterior hypothalamic area	Left-Basal-nucleus	0.496	0.979071	0.290955	0.347956	-0.0570007	FALSE	FALSE	0.0570007
l_anterior hypothalamic area	Left-Central-nucleus	0.586	0.984447	0.158683	0.215037	-0.0563543	FALSE	FALSE	0.0563543
l_anterior hypothalamic area	Left-Cortical-nucleus	0.102	0.92377	0.00851112	0.171763	-0.163252	FALSE	FALSE	0.163252
l_anterior hypothalamic area	Left-Corticoamygdaloid-transitio	0.194	0.943131	0.189855	0.304582	-0.114727	FALSE	FALSE	0.114727
l_anterior hypothalamic area	Left-Lateral-nucleus	0.639	0.98831	0.374183	0.412441	-0.0382575	FALSE	FALSE	0.0382575
l_anterior hypothalamic area	Left-Medial-nucleus	0.846	0.994826	0.119447	0.138386	-0.0189384	FALSE	FALSE	0.0189384
l_anterior hypothalamic area	Left-Paralaminar-nucleus	0.621	0.987435	0.337574	0.378599	-0.0410252	FALSE	FALSE	0.0410252
l_anterior hypothalamic area	Right-Accessory-Basal-nucleus	0.043	0.891111	0.209006	0.3805	-0.171493	TRUE	FALSE	0.171493
l_anterior hypothalamic area	Right-Anterior-amygdaloid-area-AAA	0.511	0.980344	0.181571	0.244091	-0.06252	FALSE	FALSE	0.06252
l_anterior hypothalamic area	Right-Basal-nucleus	0.232	0.950652	0.259998	0.360381	-0.100383	FALSE	FALSE	0.100383
l_anterior hypothalamic area	Right-Central-nucleus	0.041	0.889742	0.181484	0.360261	-0.178777	TRUE	FALSE	0.178777
l_anterior hypothalamic area	Right-Cortical-nucleus	0.037	0.889742	0.18359	0.372394	-0.188804	TRUE	FALSE	0.188804
l_anterior hypothalamic area	Right-Corticoamygdaloid-transitio	0.031	0.889742	0.15729	0.35354	-0.196251	TRUE	FALSE	0.196251
l_anterior hypothalamic area	Right-Lateral-nucleus	0.207	0.947078	0.332119	0.426384	-0.0942651	FALSE	FALSE	0.0942651
l_anterior hypothalamic area	Right-Medial-nucleus	0.086	0.917033	0.122702	0.282386	-0.159684	FALSE	FALSE	0.159684
l_anterior hypothalamic area	Right-Paralaminar-nucleus	0.634	0.988105	0.287532	0.329176	-0.0416433	FALSE	FALSE	0.0416433
l_arcuate hypothalamic nucleus	l_anterior hypothalamic area	0.723	0.990243	0.70481	0.684385	0.0204248	FALSE	FALSE	0.0204248
l_arcuate hypothalamic nucleus	l_bed nucleus of the stria terminalis	0.628	0.987927	0.289331	0.328205	-0.0388742	FALSE	FALSE	0.0388742
l_arcuate hypothalamic nucleus	l_dorsomedial hypothalamic nucleus	0.412	0.972463	0.571901	0.512514	0.0593866	FALSE	FALSE	0.0593866
l_arcuate hypothalamic nucleus	l_inferior thalamic peduncle	0.276	0.958145	0.258267	0.367458	-0.109191	FALSE	FALSE	0.109191
l_arcuate hypothalamic nucleus	l_nucleus basalis of Meynert	0.646	0.988357	0.241814	0.203143	0.0386709	FALSE	FALSE	0.0386709
l_arcuate hypothalamic nucleus	l_periventricular hypothalamic nucleus	0.741	0.990882	0.813155	0.801119	0.0120356	FALSE	FALSE	0.0120356
l_arcuate hypothalamic nucleus	l_posterior hypotahalamic nucleus	0.32	0.965116	0.321408	0.413329	-0.0919211	FALSE	FALSE	0.0919211
l_arcuate hypothalamic nucleus	l_suprachiasmatic hypothalamic nucleus	0.392	0.971101	0.695926	0.643801	0.0521243	FALSE	FALSE	0.0521243
l_arcuate hypothalamic nucleus	l_supraoptic hypothalamic nucleus	0.226	0.94976	0.603617	0.514075	0.0895419	FALSE	FALSE	0.0895419
l_arcuate hypothalamic nucleus	l_tuberomammillary hypothalamic nucleus	0.239	0.953516	0.670642	0.732374	-0.0617322	FALSE	FALSE	0.0617322
l_arcuate hypothalamic nucleus	l_zona incerta	0.133	0.930916	0.212965	0.343345	-0.13038	FALSE	FALSE	0.13038
l_arcuate hypothalamic nucleus	Left-Accessory-Basal-nucleus	0.005	0.729449	-0.0303073	0.27573	-0.306037	TRUE	FALSE	0.306037
l_arcuate hypothalamic nucleus	Left-Anterior-amygdaloid-area-AAA	0.428	0.973613	0.107491	0.187891	-0.0804	FALSE	FALSE	0.0804
l_arcuate hypothalamic nucleus	Left-Basal-nucleus	0.013	0.83454	0.118563	0.375953	-0.257391	TRUE	FALSE	0.257391
l_arcuate hypothalamic nucleus	Left-Central-nucleus	0.022	0.864625	0.00526572	0.235661	-0.230395	TRUE	FALSE	0.230395
l_arcuate hypothalamic nucleus	Left-Cortical-nucleus	0.031	0.889742	-0.110701	0.115717	-0.226418	TRUE	FALSE	0.226418
l_arcuate hypothalamic nucleus	Left-Corticoamygdaloid-transitio	0.004	0.729449	0.0388212	0.353112	-0.314291	TRUE	FALSE	0.314291
l_arcuate hypothalamic nucleus	Left-Lateral-nucleus	0.045	0.892933	0.229387	0.410555	-0.181168	TRUE	FALSE	0.181168
l_arcuate hypothalamic nucleus	Left-Medial-nucleus	0.183	0.942533	-0.0222588	0.110765	-0.133024	FALSE	FALSE	0.133024
l_arcuate hypothalamic nucleus	Left-Paralaminar-nucleus	0.027	0.876084	0.212748	0.427829	-0.215081	TRUE	FALSE	0.215081
l_arcuate hypothalamic nucleus	r_anterior hypothalamic area	0.864	0.995684	0.680692	0.690953	-0.0102607	FALSE	FALSE	0.0102607
l_arcuate hypothalamic nucleus	r_bed nucleus of the stria terminalis	0.627	0.987927	0.231261	0.272148	-0.0408871	FALSE	FALSE	0.0408871
l_arcuate hypothalamic nucleus	r_dorsomedial hypothalamic nucleus	0.757	0.991536	0.530635	0.549996	-0.0193612	FALSE	FALSE	0.0193612
l_arcuate hypothalamic nucleus	r_inferior thalamic peduncle	0.226	0.94976	0.309719	0.410691	-0.100972	FALSE	FALSE	0.100972
l_arcuate hypothalamic nucleus	r_nucleus basalis of Meynert	0.849	0.994826	0.24597	0.260599	-0.0146294	FALSE	FALSE	0.0146294
l_arcuate hypothalamic nucleus	r_periventricular hypothalamic nucleus	0.526	0.981356	0.771846	0.742984	0.0288613	FALSE	FALSE	0.0288613
l_arcuate hypothalamic nucleus	r_posterior hypotahalamic nucleus	0.127	0.928476	0.314457	0.448001	-0.133544	FALSE	FALSE	0.133544
l_arcuate hypothalamic nucleus	r_suprachiasmatic hypothalamic nucleus	0.748	0.991057	0.648067	0.628616	0.0194508	FALSE	FALSE	0.0194508
l_arcuate hypothalamic nucleus	r_supraoptic hypothalamic nucleus	0.899	0.997701	0.536759	0.546405	-0.00964623	FALSE	FALSE	0.00964623
l_arcuate hypothalamic nucleus	r_tuberomammillary hypothalamic nucleus	0.212	0.947679	0.706187	0.769847	-0.0636598	FALSE	FALSE	0.0636598
l_arcuate hypothalamic nucleus	r_zona incerta	0.011	0.821259	0.158488	0.375166	-0.216678	TRUE	FALSE	0.216678
l_arcuate hypothalamic nucleus	Right-Accessory-Basal-nucleus	0.001	0.455818	0.030316	0.386902	-0.356586	TRUE	FALSE	0.356586
l_arcuate hypothalamic nucleus	Right-Anterior-amygdaloid-area-AAA	0.15	0.933741	0.0472459	0.186219	-0.138973	FALSE	FALSE	0.138973
l_arcuate hypothalamic nucleus	Right-Basal-nucleus	0.004	0.729449	0.104523	0.391064	-0.286541	TRUE	FALSE	0.286541
l_arcuate hypothalamic nucleus	Right-Central-nucleus	0.005	0.729449	0.0575189	0.324937	-0.267418	TRUE	FALSE	0.267418
l_arcuate hypothalamic nucleus	Right-Cortical-nucleus	0.009	0.820473	0.0269883	0.29231	-0.265322	TRUE	FALSE	0.265322
l_arcuate hypothalamic nucleus	Right-Corticoamygdaloid-transitio	0	0	-0.0360998	0.362611	-0.39871	TRUE	TRUE	0.39871
l_arcuate hypothalamic nucleus	Right-Lateral-nucleus	0.014	0.840737	0.172974	0.388192	-0.215218	TRUE	FALSE	0.215218
l_arcuate hypothalamic nucleus	Right-Medial-nucleus	0.038	0.889742	0.0356309	0.240557	-0.204926	TRUE	FALSE	0.204926
l_arcuate hypothalamic nucleus	Right-Paralaminar-nucleus	0.024	0.872399	0.154099	0.375101	-0.221002	TRUE	FALSE	0.221002
l_bed nucleus of the stria terminalis	l_anterior hypothalamic area	0.778	0.991559	0.502326	0.483415	0.0189116	FALSE	FALSE	0.0189116
l_bed nucleus of the stria terminalis	l_dorsomedial hypothalamic nucleus	0.098	0.920669	0.467372	0.317812	0.14956	FALSE	FALSE	0.14956
l_bed nucleus of the stria terminalis	l_inferior thalamic peduncle	0.914	0.998171	0.619879	0.61163	0.00824918	FALSE	FALSE	0.00824918
l_bed nucleus of the stria terminalis	l_nucleus basalis of Meynert	0.666	0.988401	0.504665	0.471249	0.0334168	FALSE	FALSE	0.0334168
l_bed nucleus of the stria terminalis	l_posterior hypotahalamic nucleus	0.945	0.998569	0.434886	0.428148	0.00673833	FALSE	FALSE	0.00673833
l_bed nucleus of the stria terminalis	l_suprachiasmatic hypothalamic nucleus	0.27	0.956436	0.246442	0.33838	-0.0919386	FALSE	FALSE	0.0919386
l_bed nucleus of the stria terminalis	l_supraoptic hypothalamic nucleus	0.446	0.975189	0.419176	0.476258	-0.0570816	FALSE	FALSE	0.0570816
l_bed nucleus of the stria terminalis	l_tuberomammillary hypothalamic nucleus	0.088	0.918301	0.490748	0.360518	0.13023	FALSE	FALSE	0.13023
l_bed nucleus of the stria terminalis	l_zona incerta	0.987	0.999297	0.513172	0.514358	-0.0011855	FALSE	FALSE	0.0011855
l_bed nucleus of the stria terminalis	Left-Accessory-Basal-nucleus	0.727	0.990552	0.29813	0.327211	-0.0290809	FALSE	FALSE	0.0290809
l_bed nucleus of the stria terminalis	Left-Anterior-amygdaloid-area-AAA	0.048	0.892944	0.289357	0.113575	0.175782	TRUE	FALSE	0.175782
l_bed nucleus of the stria terminalis	Left-Basal-nucleus	0.058	0.903995	0.480838	0.342456	0.138383	FALSE	FALSE	0.138383
l_bed nucleus of the stria terminalis	Left-Central-nucleus	0.388	0.970908	0.278253	0.198495	0.0797581	FALSE	FALSE	0.0797581
l_bed nucleus of the stria terminalis	Left-Cortical-nucleus	0.021	0.860837	0.0175457	0.235836	-0.21829	TRUE	FALSE	0.21829
l_bed nucleus of the stria terminalis	Left-Corticoamygdaloid-transitio	0.664	0.988385	0.343495	0.378164	-0.0346689	FALSE	FALSE	0.0346689
l_bed nucleus of the stria terminalis	Left-Lateral-nucleus	0.012	0.830808	0.541681	0.353221	0.18846	TRUE	FALSE	0.18846
l_bed nucleus of the stria terminalis	Left-Medial-nucleus	0.765	0.991536	0.0959935	0.121083	-0.0250899	FALSE	FALSE	0.0250899
l_bed nucleus of the stria terminalis	Left-Paralaminar-nucleus	0.021	0.860837	0.494401	0.321518	0.172883	TRUE	FALSE	0.172883
l_bed nucleus of the stria terminalis	r_anterior hypothalamic area	0.453	0.976435	0.425872	0.480942	-0.05507	FALSE	FALSE	0.05507
l_bed nucleus of the stria terminalis	r_dorsomedial hypothalamic nucleus	0.507	0.979992	0.430183	0.375421	0.0547613	FALSE	FALSE	0.0547613
l_bed nucleus of the stria terminalis	r_inferior thalamic peduncle	0.988	0.999297	0.608841	0.609577	-0.000736	FALSE	FALSE	0.000736
l_bed nucleus of the stria terminalis	r_nucleus basalis of Meynert	0.854	0.99528	0.510146	0.49177	0.0183769	FALSE	FALSE	0.0183769
l_bed nucleus of the stria terminalis	r_posterior hypotahalamic nucleus	0.86	0.995631	0.468845	0.450527	0.0183182	FALSE	FALSE	0.0183182
l_bed nucleus of the stria terminalis	r_suprachiasmatic hypothalamic nucleus	0.06	0.903995	0.186564	0.345966	-0.159402	FALSE	FALSE	0.159402
l_bed nucleus of the stria terminalis	r_supraoptic hypothalamic nucleus	0.142	0.933097	0.288244	0.419172	-0.130928	FALSE	FALSE	0.130928
l_bed nucleus of the stria terminalis	r_tuberomammillary hypothalamic nucleus	0.849	0.994826	0.433879	0.41954	0.0143384	FALSE	FALSE	0.0143384
l_bed nucleus of the stria terminalis	r_zona incerta	0.708	0.989277	0.517903	0.546445	-0.0285423	FALSE	FALSE	0.0285423
l_bed nucleus of the stria terminalis	Right-Accessory-Basal-nucleus	0.76	0.991536	0.402429	0.422931	-0.0205015	FALSE	FALSE	0.0205015
l_bed nucleus of the stria terminalis	Right-Anterior-amygdaloid-area-AAA	0.65	0.988357	0.287963	0.250513	0.0374497	FALSE	FALSE	0.0374497
l_bed nucleus of the stria terminalis	Right-Basal-nucleus	0.26	0.955269	0.462966	0.377625	0.0853408	FALSE	FALSE	0.0853408
l_bed nucleus of the stria terminalis	Right-Central-nucleus	0.584	0.984447	0.362137	0.319517	0.0426197	FALSE	FALSE	0.0426197
l_bed nucleus of the stria terminalis	Right-Cortical-nucleus	0.071	0.90765	0.262651	0.422484	-0.159833	FALSE	FALSE	0.159833
l_bed nucleus of the stria terminalis	Right-Corticoamygdaloid-transitio	0.776	0.991559	0.340194	0.364278	-0.0240843	FALSE	FALSE	0.0240843
l_bed nucleus of the stria terminalis	Right-Lateral-nucleus	0.209	0.947357	0.485128	0.37605	0.109078	FALSE	FALSE	0.109078
l_bed nucleus of the stria terminalis	Right-Medial-nucleus	0.39	0.970908	0.158907	0.236969	-0.0780621	FALSE	FALSE	0.0780621
l_bed nucleus of the stria terminalis	Right-Paralaminar-nucleus	0.133	0.930916	0.48864	0.369584	0.119057	FALSE	FALSE	0.119057
l_dorsal periventricular hypothalamic nucleus	l_anterior hypothalamic area	0.965	0.998677	0.451425	0.448077	0.00334816	FALSE	FALSE	0.00334816
l_dorsal periventricular hypothalamic nucleus	l_arcuate hypothalamic nucleus	0.926	0.998237	0.247698	0.238776	0.00892253	FALSE	FALSE	0.00892253
l_dorsal periventricular hypothalamic nucleus	l_bed nucleus of the stria terminalis	0.705	0.989173	0.511103	0.547533	-0.0364298	FALSE	FALSE	0.0364298
l_dorsal periventricular hypothalamic nucleus	l_dorsomedial hypothalamic nucleus	0.21	0.947679	0.434857	0.330321	0.104536	FALSE	FALSE	0.104536
l_dorsal periventricular hypothalamic nucleus	l_inferior thalamic peduncle	0.055	0.901985	0.295831	0.434854	-0.139024	FALSE	FALSE	0.139024
l_dorsal periventricular hypothalamic nucleus	l_lateral hypothalamus	0.269	0.956436	0.478137	0.545404	-0.0672669	FALSE	FALSE	0.0672669
l_dorsal periventricular hypothalamic nucleus	l_nucleus basalis of Meynert	0.599	0.984921	0.559029	0.600225	-0.0411958	FALSE	FALSE	0.0411958
l_dorsal periventricular hypothalamic nucleus	l_periventricular hypothalamic nucleus	0.572	0.984418	0.425349	0.377749	0.0476005	FALSE	FALSE	0.0476005
l_dorsal periventricular hypothalamic nucleus	l_posterior hypotahalamic nucleus	0.198	0.945639	0.419068	0.315864	0.103204	FALSE	FALSE	0.103204
l_dorsal periventricular hypothalamic nucleus	l_suprachiasmatic hypothalamic nucleus	0.546	0.982621	0.370633	0.307842	0.0627915	FALSE	FALSE	0.0627915
l_dorsal periventricular hypothalamic nucleus	l_supraoptic hypothalamic nucleus	0.679	0.988401	0.448709	0.412876	0.0358329	FALSE	FALSE	0.0358329
l_dorsal periventricular hypothalamic nucleus	l_tuberomammillary hypothalamic nucleus	0.856	0.995407	0.327376	0.343717	-0.0163406	FALSE	FALSE	0.0163406
l_dorsal periventricular hypothalamic nucleus	l_ventromedial hypothalamus	0.74	0.990882	0.403112	0.376024	0.0270884	FALSE	FALSE	0.0270884
l_dorsal periventricular hypothalamic nucleus	l_zona incerta	0.09	0.919028	0.281697	0.436834	-0.155137	FALSE	FALSE	0.155137
l_dorsal periventricular hypothalamic nucleus	Left-Accessory-Basal-nucleus	0.687	0.988401	0.173406	0.215335	-0.0419285	FALSE	FALSE	0.0419285
l_dorsal periventricular hypothalamic nucleus	Left-Anterior-amygdaloid-area-AAA	0.412	0.972463	0.234489	0.154073	0.0804157	FALSE	FALSE	0.0804157
l_dorsal periventricular hypothalamic nucleus	Left-Basal-nucleus	0.958	0.998569	0.265651	0.260977	0.00467434	FALSE	FALSE	0.00467434
l_dorsal periventricular hypothalamic nucleus	Left-Central-nucleus	0.844	0.994826	0.224934	0.202895	0.0220384	FALSE	FALSE	0.0220384
l_dorsal periventricular hypothalamic nucleus	Left-Cortical-nucleus	0.079	0.915685	0.0141315	0.184275	-0.170143	FALSE	FALSE	0.170143
l_dorsal periventricular hypothalamic nucleus	Left-Corticoamygdaloid-transitio	0.704	0.988988	0.172374	0.208239	-0.0358646	FALSE	FALSE	0.0358646
l_dorsal periventricular hypothalamic nucleus	Left-Lateral-nucleus	0.575	0.984418	0.339375	0.289581	0.0497939	FALSE	FALSE	0.0497939
l_dorsal periventricular hypothalamic nucleus	Left-Medial-nucleus	0.303	0.962251	0.0461434	0.142478	-0.0963345	FALSE	FALSE	0.0963345
l_dorsal periventricular hypothalamic nucleus	Left-Paralaminar-nucleus	0.538	0.982519	0.2976	0.24276	0.05484	FALSE	FALSE	0.05484
l_dorsal periventricular hypothalamic nucleus	r_anterior hypothalamic area	0.805	0.993485	0.385185	0.406891	-0.0217058	FALSE	FALSE	0.0217058
l_dorsal periventricular hypothalamic nucleus	r_arcuate hypothalamic nucleus	0.88	0.996412	0.238035	0.223739	0.0142951	FALSE	FALSE	0.0142951
l_dorsal periventricular hypothalamic nucleus	r_bed nucleus of the stria terminalis	0.42	0.973261	0.587058	0.641776	-0.0547181	FALSE	FALSE	0.0547181
l_dorsal periventricular hypothalamic nucleus	r_dorsomedial hypothalamic nucleus	0.279	0.958479	0.423592	0.319624	0.103967	FALSE	FALSE	0.103967
l_dorsal periventricular hypothalamic nucleus	r_inferior thalamic peduncle	0.177	0.940873	0.376274	0.478424	-0.10215	FALSE	FALSE	0.10215
l_dorsal periventricular hypothalamic nucleus	r_lateral hypothalamus	0.427	0.973613	0.44448	0.500486	-0.0560065	FALSE	FALSE	0.0560065
l_dorsal periventricular hypothalamic nucleus	r_nucleus basalis of Meynert	0.578	0.984447	0.552023	0.591051	-0.0390278	FALSE	FALSE	0.0390278
l_dorsal periventricular hypothalamic nucleus	r_periventricular hypothalamic nucleus	0.687	0.988401	0.391224	0.356657	0.0345669	FALSE	FALSE	0.0345669
l_dorsal periventricular hypothalamic nucleus	r_posterior hypotahalamic nucleus	0.445	0.975009	0.419052	0.353523	0.0655298	FALSE	FALSE	0.0655298
l_dorsal periventricular hypothalamic nucleus	r_suprachiasmatic hypothalamic nucleus	0.668	0.988401	0.311224	0.34815	-0.0369257	FALSE	FALSE	0.0369257
l_dorsal periventricular hypothalamic nucleus	r_supraoptic hypothalamic nucleus	0.718	0.989841	0.320009	0.355741	-0.0357324	FALSE	FALSE	0.0357324
l_dorsal periventricular hypothalamic nucleus	r_tuberomammillary hypothalamic nucleus	0.947	0.998569	0.343003	0.337682	0.00532165	FALSE	FALSE	0.00532165
l_dorsal periventricular hypothalamic nucleus	r_ventromedial hypothalamus	0.822	0.994036	0.351569	0.334246	0.0173227	FALSE	FALSE	0.0173227
l_dorsal periventricular hypothalamic nucleus	r_zona incerta	0.276	0.958145	0.317085	0.402407	-0.0853227	FALSE	FALSE	0.0853227
l_dorsal periventricular hypothalamic nucleus	Right-Accessory-Basal-nucleus	0.326	0.965743	0.212337	0.295594	-0.0832571	FALSE	FALSE	0.0832571
l_dorsal periventricular hypothalamic nucleus	Right-Anterior-amygdaloid-area-AAA	0.576	0.984447	0.243952	0.294838	-0.0508851	FALSE	FALSE	0.0508851
l_dorsal periventricular hypothalamic nucleus	Right-Basal-nucleus	0.757	0.991536	0.25316	0.279161	-0.0260012	FALSE	FALSE	0.0260012
l_dorsal periventricular hypothalamic nucleus	Right-Central-nucleus	0.142	0.933097	0.142539	0.275695	-0.133156	FALSE	FALSE	0.133156
l_dorsal periventricular hypothalamic nucleus	Right-Cortical-nucleus	0.215	0.947679	0.170952	0.282584	-0.111631	FALSE	FALSE	0.111631
l_dorsal periventricular hypothalamic nucleus	Right-Corticoamygdaloid-transitio	0.212	0.947679	0.136947	0.246928	-0.109981	FALSE	FALSE	0.109981
l_dorsal periventricular hypothalamic nucleus	Right-Lateral-nucleus	0.779	0.991559	0.270086	0.293182	-0.0230964	FALSE	FALSE	0.0230964
l_dorsal periventricular hypothalamic nucleus	Right-Medial-nucleus	0.05	0.896874	-0.00920201	0.192873	-0.202075	FALSE	FALSE	0.202075
l_dorsal periventricular hypothalamic nucleus	Right-Paralaminar-nucleus	0.924	0.998237	0.267625	0.277119	-0.00949388	FALSE	FALSE	0.00949388
l_dorsomedial hypothalamic nucleus	l_anterior hypothalamic area	0.033	0.889742	0.636429	0.486239	0.150189	TRUE	FALSE	0.150189
l_dorsomedial hypothalamic nucleus	l_inferior thalamic peduncle	0.407	0.972369	0.423514	0.491567	-0.0680532	FALSE	FALSE	0.0680532
l_dorsomedial hypothalamic nucleus	l_posterior hypotahalamic nucleus	0.582	0.984447	0.723623	0.750437	-0.0268136	FALSE	FALSE	0.0268136
l_dorsomedial hypothalamic nucleus	l_suprachiasmatic hypothalamic nucleus	0.495	0.979071	0.551066	0.495487	0.0555782	FALSE	FALSE	0.0555782
l_dorsomedial hypothalamic nucleus	l_supraoptic hypothalamic nucleus	0.159	0.936823	0.51456	0.404335	0.110225	FALSE	FALSE	0.110225
l_dorsomedial hypothalamic nucleus	l_tuberomammillary hypothalamic nucleus	0.612	0.986544	0.51138	0.47542	0.0359596	FALSE	FALSE	0.0359596
l_dorsomedial hypothalamic nucleus	l_zona incerta	0.11	0.92546	0.323512	0.45377	-0.130258	FALSE	FALSE	0.130258
l_dorsomedial hypothalamic nucleus	Left-Accessory-Basal-nucleus	0.1	0.921424	0.112207	0.250257	-0.13805	FALSE	FALSE	0.13805
l_dorsomedial hypothalamic nucleus	Left-Anterior-amygdaloid-area-AAA	0.817	0.994036	0.187167	0.20867	-0.0215028	FALSE	FALSE	0.0215028
l_dorsomedial hypothalamic nucleus	Left-Basal-nucleus	0.18	0.941829	0.245327	0.358829	-0.113503	FALSE	FALSE	0.113503
l_dorsomedial hypothalamic nucleus	Left-Central-nucleus	0.068	0.90765	0.105562	0.2841	-0.178537	FALSE	FALSE	0.178537
l_dorsomedial hypothalamic nucleus	Left-Cortical-nucleus	0.202	0.946075	-0.00778431	0.113856	-0.12164	FALSE	FALSE	0.12164
l_dorsomedial hypothalamic nucleus	Left-Corticoamygdaloid-transitio	0.1	0.921424	0.136615	0.281343	-0.144727	FALSE	FALSE	0.144727
l_dorsomedial hypothalamic nucleus	Left-Lateral-nucleus	0.303	0.962251	0.330006	0.413989	-0.0839823	FALSE	FALSE	0.0839823
l_dorsomedial hypothalamic nucleus	Left-Medial-nucleus	0.225	0.949537	-0.0025105	0.124546	-0.127056	FALSE	FALSE	0.127056
l_dorsomedial hypothalamic nucleus	Left-Paralaminar-nucleus	0.693	0.988401	0.32493	0.360369	-0.0354396	FALSE	FALSE	0.0354396
l_dorsomedial hypothalamic nucleus	r_anterior hypothalamic area	0.05	0.896874	0.636676	0.506941	0.129735	FALSE	FALSE	0.129735
l_dorsomedial hypothalamic nucleus	r_inferior thalamic peduncle	0.756	0.991536	0.452979	0.478381	-0.0254017	FALSE	FALSE	0.0254017
l_dorsomedial hypothalamic nucleus	r_posterior hypotahalamic nucleus	0.296	0.960611	0.662931	0.722475	-0.0595435	FALSE	FALSE	0.0595435
l_dorsomedial hypothalamic nucleus	r_suprachiasmatic hypothalamic nucleus	0.845	0.994826	0.559615	0.573477	-0.0138625	FALSE	FALSE	0.0138625
l_dorsomedial hypothalamic nucleus	r_supraoptic hypothalamic nucleus	0.616	0.98732	0.444284	0.392814	0.0514701	FALSE	FALSE	0.0514701
l_dorsomedial hypothalamic nucleus	r_tuberomammillary hypothalamic nucleus	0.832	0.994284	0.531028	0.548012	-0.0169843	FALSE	FALSE	0.0169843
l_dorsomedial hypothalamic nucleus	r_zona incerta	0.049	0.893233	0.316132	0.46251	-0.146378	TRUE	FALSE	0.146378
l_dorsomedial hypothalamic nucleus	Right-Accessory-Basal-nucleus	0.02	0.85748	0.140722	0.341435	-0.200712	TRUE	FALSE	0.200712
l_dorsomedial hypothalamic nucleus	Right-Anterior-amygdaloid-area-AAA	0.867	0.995684	0.193101	0.207938	-0.0148366	FALSE	FALSE	0.0148366
l_dorsomedial hypothalamic nucleus	Right-Basal-nucleus	0.193	0.942937	0.263272	0.365481	-0.102209	FALSE	FALSE	0.102209
l_dorsomedial hypothalamic nucleus	Right-Central-nucleus	0.013	0.83454	0.14295	0.358666	-0.215716	TRUE	FALSE	0.215716
l_dorsomedial hypothalamic nucleus	Right-Cortical-nucleus	0.026	0.874	0.079492	0.281435	-0.201943	TRUE	FALSE	0.201943
l_dorsomedial hypothalamic nucleus	Right-Corticoamygdaloid-transitio	0.037	0.889742	0.0969487	0.287888	-0.190939	TRUE	FALSE	0.190939
l_dorsomedial hypothalamic nucleus	Right-Lateral-nucleus	0.504	0.979604	0.319629	0.373765	-0.0541357	FALSE	FALSE	0.0541357
l_dorsomedial hypothalamic nucleus	Right-Medial-nucleus	0.249	0.95367	0.105819	0.206265	-0.100446	FALSE	FALSE	0.100446
l_dorsomedial hypothalamic nucleus	Right-Paralaminar-nucleus	0.666	0.988401	0.336769	0.369689	-0.0329196	FALSE	FALSE	0.0329196
l_inferior thalamic peduncle	l_anterior hypothalamic area	0.519	0.981209	0.415298	0.468358	-0.0530596	FALSE	FALSE	0.0530596
l_inferior thalamic peduncle	l_posterior hypotahalamic nucleus	0.24	0.953516	0.518159	0.609598	-0.0914397	FALSE	FALSE	0.0914397
l_inferior thalamic peduncle	l_suprachiasmatic hypothalamic nucleus	0.056	0.903221	0.175957	0.336137	-0.16018	FALSE	FALSE	0.16018
l_inferior thalamic peduncle	l_supraoptic hypothalamic nucleus	0.088	0.918301	0.313853	0.451179	-0.137326	FALSE	FALSE	0.137326
l_inferior thalamic peduncle	l_tuberomammillary hypothalamic nucleus	0.549	0.982621	0.449483	0.404167	0.0453158	FALSE	FALSE	0.0453158
l_inferior thalamic peduncle	Left-Accessory-Basal-nucleus	0.348	0.969685	0.349448	0.429955	-0.0805069	FALSE	FALSE	0.0805069
l_inferior thalamic peduncle	Left-Anterior-amygdaloid-area-AAA	0.204	0.946075	0.316518	0.196636	0.119882	FALSE	FALSE	0.119882
l_inferior thalamic peduncle	Left-Basal-nucleus	0.886	0.996537	0.426055	0.436775	-0.01072	FALSE	FALSE	0.01072
l_inferior thalamic peduncle	Left-Central-nucleus	0.88	0.996412	0.350312	0.365425	-0.0151126	FALSE	FALSE	0.0151126
l_inferior thalamic peduncle	Left-Cortical-nucleus	0.042	0.889742	0.137557	0.332224	-0.194667	TRUE	FALSE	0.194667
l_inferior thalamic peduncle	Left-Corticoamygdaloid-transitio	0.55	0.982621	0.370094	0.416398	-0.0463039	FALSE	FALSE	0.0463039
l_inferior thalamic peduncle	Left-Lateral-nucleus	0.566	0.984375	0.457433	0.416115	0.0413176	FALSE	FALSE	0.0413176
l_inferior thalamic peduncle	Left-Medial-nucleus	0.29	0.95966	0.183337	0.280925	-0.0975879	FALSE	FALSE	0.0975879
l_inferior thalamic peduncle	Left-Paralaminar-nucleus	0.769	0.991536	0.422339	0.398939	0.0234005	FALSE	FALSE	0.0234005
l_inferior thalamic peduncle	r_anterior hypothalamic area	0.468	0.978061	0.412555	0.470894	-0.0583393	FALSE	FALSE	0.0583393
l_inferior thalamic peduncle	r_posterior hypotahalamic nucleus	0.21	0.947679	0.509497	0.607392	-0.0978945	FALSE	FALSE	0.0978945
l_inferior thalamic peduncle	r_suprachiasmatic hypothalamic nucleus	0.044	0.892933	0.229221	0.396066	-0.166845	TRUE	FALSE	0.166845
l_inferior thalamic peduncle	r_supraoptic hypothalamic nucleus	0.118	0.927201	0.276244	0.422414	-0.14617	FALSE	FALSE	0.14617
l_inferior thalamic peduncle	r_tuberomammillary hypothalamic nucleus	0.409	0.972369	0.380392	0.447585	-0.0671931	FALSE	FALSE	0.0671931
l_inferior thalamic peduncle	Right-Accessory-Basal-nucleus	0.28	0.958479	0.415666	0.501281	-0.0856151	FALSE	FALSE	0.0856151
l_inferior thalamic peduncle	Right-Anterior-amygdaloid-area-AAA	0.988	0.999297	0.287566	0.290003	-0.00243676	FALSE	FALSE	0.00243676
l_inferior thalamic peduncle	Right-Basal-nucleus	0.645	0.988357	0.447483	0.481474	-0.0339913	FALSE	FALSE	0.0339913
l_inferior thalamic peduncle	Right-Central-nucleus	0.792	0.992419	0.422573	0.445464	-0.0228912	FALSE	FALSE	0.0228912
l_inferior thalamic peduncle	Right-Cortical-nucleus	0.141	0.933072	0.307142	0.435731	-0.128589	FALSE	FALSE	0.128589
l_inferior thalamic peduncle	Right-Corticoamygdaloid-transitio	0.472	0.978061	0.378802	0.438414	-0.0596122	FALSE	FALSE	0.0596122
l_inferior thalamic peduncle	Right-Lateral-nucleus	0.921	0.998196	0.479754	0.472126	0.00762724	FALSE	FALSE	0.00762724
l_inferior thalamic peduncle	Right-Medial-nucleus	0.199	0.945977	0.239922	0.347838	-0.107916	FALSE	FALSE	0.107916
l_inferior thalamic peduncle	Right-Paralaminar-nucleus	0.652	0.988357	0.44423	0.475023	-0.0307935	FALSE	FALSE	0.0307935
l_lateral hypothalamus	l_anterior hypothalamic area	0.417	0.973195	0.696539	0.65445	0.0420892	FALSE	FALSE	0.0420892
l_lateral hypothalamus	l_arcuate hypothalamic nucleus	0.554	0.98324	0.41133	0.464715	-0.0533849	FALSE	FALSE	0.0533849
l_lateral hypothalamus	l_bed nucleus of the stria terminalis	0.424	0.973431	0.675789	0.617517	0.0582718	FALSE	FALSE	0.0582718
l_lateral hypothalamus	l_dorsomedial hypothalamic nucleus	0.689	0.988401	0.55736	0.530335	0.0270256	FALSE	FALSE	0.0270256
l_lateral hypothalamus	l_inferior thalamic peduncle	0.096	0.920669	0.662719	0.742515	-0.0797958	FALSE	FALSE	0.0797958
l_lateral hypothalamus	l_nucleus basalis of Meynert	0.065	0.90765	0.512746	0.632967	-0.120222	FALSE	FALSE	0.120222
l_lateral hypothalamus	l_periventricular hypothalamic nucleus	0.709	0.989277	0.517406	0.544626	-0.0272194	FALSE	FALSE	0.0272194
l_lateral hypothalamus	l_posterior hypotahalamic nucleus	0.606	0.9861	0.628817	0.66166	-0.032843	FALSE	FALSE	0.032843
l_lateral hypothalamus	l_suprachiasmatic hypothalamic nucleus	0.552	0.983005	0.3385	0.386849	-0.048349	FALSE	FALSE	0.048349
l_lateral hypothalamus	l_supraoptic hypothalamic nucleus	0.608	0.986305	0.607188	0.636218	-0.0290307	FALSE	FALSE	0.0290307
l_lateral hypothalamus	l_tuberomammillary hypothalamic nucleus	0.24	0.953516	0.675261	0.60987	0.0653912	FALSE	FALSE	0.0653912
l_lateral hypothalamus	l_ventromedial hypothalamus	0.956	0.998569	0.613803	0.617438	-0.00363442	FALSE	FALSE	0.00363442
l_lateral hypothalamus	l_zona incerta	0.178	0.940873	0.714555	0.771084	-0.0565288	FALSE	FALSE	0.0565288
l_lateral hypothalamus	Left-Accessory-Basal-nucleus	0.716	0.989841	0.410819	0.440615	-0.0297954	FALSE	FALSE	0.0297954
l_lateral hypothalamus	Left-Anterior-amygdaloid-area-AAA	0.074	0.908582	0.380353	0.204904	0.175449	FALSE	FALSE	0.175449
l_lateral hypothalamus	Left-Basal-nucleus	0.777	0.991559	0.484634	0.463307	0.0213266	FALSE	FALSE	0.0213266
l_lateral hypothalamus	Left-Central-nucleus	0.949	0.998569	0.329045	0.32325	0.00579568	FALSE	FALSE	0.00579568
l_lateral hypothalamus	Left-Cortical-nucleus	0.221	0.948924	0.209727	0.329927	-0.120201	FALSE	FALSE	0.120201
l_lateral hypothalamus	Left-Corticoamygdaloid-transitio	0.656	0.988357	0.426785	0.463097	-0.036312	FALSE	FALSE	0.036312
l_lateral hypothalamus	Left-Lateral-nucleus	0.829	0.994284	0.469143	0.486144	-0.0170012	FALSE	FALSE	0.0170012
l_lateral hypothalamus	Left-Medial-nucleus	0.938	0.998475	0.234225	0.226236	0.00798921	FALSE	FALSE	0.00798921
l_lateral hypothalamus	Left-Paralaminar-nucleus	0.623	0.987615	0.46417	0.427659	0.0365112	FALSE	FALSE	0.0365112
l_lateral hypothalamus	r_anterior hypothalamic area	0.844	0.994826	0.604435	0.617059	-0.0126237	FALSE	FALSE	0.0126237
l_lateral hypothalamus	r_arcuate hypothalamic nucleus	0.785	0.991974	0.405289	0.430196	-0.0249069	FALSE	FALSE	0.0249069
l_lateral hypothalamus	r_bed nucleus of the stria terminalis	0.971	0.998949	0.671949	0.673608	-0.00165893	FALSE	FALSE	0.00165893
l_lateral hypothalamus	r_dorsomedial hypothalamic nucleus	0.664	0.988385	0.538099	0.507737	0.0303619	FALSE	FALSE	0.0303619
l_lateral hypothalamus	r_inferior thalamic peduncle	0.126	0.928476	0.684174	0.755693	-0.0715191	FALSE	FALSE	0.0715191
l_lateral hypothalamus	r_nucleus basalis of Meynert	0.04	0.889742	0.551462	0.668231	-0.116768	TRUE	FALSE	0.116768
l_lateral hypothalamus	r_periventricular hypothalamic nucleus	0.733	0.990882	0.491474	0.464637	0.0268372	FALSE	FALSE	0.0268372
l_lateral hypothalamus	r_posterior hypotahalamic nucleus	0.271	0.956436	0.61689	0.680159	-0.0632692	FALSE	FALSE	0.0632692
l_lateral hypothalamus	r_suprachiasmatic hypothalamic nucleus	0.518	0.981069	0.363645	0.420642	-0.0569964	FALSE	FALSE	0.0569964
l_lateral hypothalamus	r_supraoptic hypothalamic nucleus	0.174	0.9389	0.455596	0.559865	-0.104269	FALSE	FALSE	0.104269
l_lateral hypothalamus	r_tuberomammillary hypothalamic nucleus	0.78	0.99164	0.606829	0.622005	-0.0151766	FALSE	FALSE	0.0151766
l_lateral hypothalamus	r_ventromedial hypothalamus	0.845	0.994826	0.598744	0.585029	0.0137154	FALSE	FALSE	0.0137154
l_lateral hypothalamus	r_zona incerta	0.019	0.85748	0.681072	0.784545	-0.103473	TRUE	FALSE	0.103473
l_lateral hypothalamus	Right-Accessory-Basal-nucleus	0.248	0.95367	0.473287	0.55548	-0.0821933	FALSE	FALSE	0.0821933
l_lateral hypothalamus	Right-Anterior-amygdaloid-area-AAA	0.512	0.980547	0.380889	0.320159	0.0607294	FALSE	FALSE	0.0607294
l_lateral hypothalamus	Right-Basal-nucleus	0.876	0.996278	0.50869	0.497817	0.0108735	FALSE	FALSE	0.0108735
l_lateral hypothalamus	Right-Central-nucleus	0.173	0.938127	0.382181	0.492553	-0.110373	FALSE	FALSE	0.110373
l_lateral hypothalamus	Right-Cortical-nucleus	0.034	0.889742	0.36942	0.521563	-0.152143	TRUE	FALSE	0.152143
l_lateral hypothalamus	Right-Corticoamygdaloid-transitio	0.412	0.972463	0.405499	0.473274	-0.0677746	FALSE	FALSE	0.0677746
l_lateral hypothalamus	Right-Lateral-nucleus	0.701	0.988857	0.495167	0.522597	-0.0274296	FALSE	FALSE	0.0274296
l_lateral hypothalamus	Right-Medial-nucleus	0.275	0.958095	0.241956	0.337831	-0.0958751	FALSE	FALSE	0.0958751
l_lateral hypothalamus	Right-Paralaminar-nucleus	0.44	0.974566	0.484264	0.426194	0.0580696	FALSE	FALSE	0.0580696
l_mammillary bodies	l_anterior hypothalamic area	0.999	0.999966	0.455558	0.455262	0.000296	FALSE	FALSE	0.000296
l_mammillary bodies	l_arcuate hypothalamic nucleus	0.093	0.919028	0.427278	0.556881	-0.129603	FALSE	FALSE	0.129603
l_mammillary bodies	l_bed nucleus of the stria terminalis	0.419	0.973261	0.422312	0.343875	0.0784366	FALSE	FALSE	0.0784366
l_mammillary bodies	l_dorsal periventricular hypothalamic nucleus	0.047	0.892944	0.154052	0.308479	-0.154428	TRUE	FALSE	0.154428
l_mammillary bodies	l_dorsomedial hypothalamic nucleus	0.337	0.968115	0.377414	0.458027	-0.0806124	FALSE	FALSE	0.0806124
l_mammillary bodies	l_inferior thalamic peduncle	0.838	0.994826	0.407697	0.424526	-0.0168287	FALSE	FALSE	0.0168287
l_mammillary bodies	l_lateral hypothalamus	0.488	0.978753	0.610793	0.657083	-0.0462894	FALSE	FALSE	0.0462894
l_mammillary bodies	l_medial preoptic nucleus	0.061	0.904049	0.315184	0.461371	-0.146186	FALSE	FALSE	0.146186
l_mammillary bodies	l_nucleus basalis of Meynert	0.252	0.95367	0.287597	0.38574	-0.0981432	FALSE	FALSE	0.0981432
l_mammillary bodies	l_paraventricular nucleus	0.146	0.933741	0.213448	0.333093	-0.119646	FALSE	FALSE	0.119646
l_mammillary bodies	l_periventricular hypothalamic nucleus	0.12	0.927769	0.358605	0.485612	-0.127007	FALSE	FALSE	0.127007
l_mammillary bodies	l_posterior hypotahalamic nucleus	0.33	0.966387	0.341633	0.427724	-0.0860908	FALSE	FALSE	0.0860908
l_mammillary bodies	l_red nucleus	0.841	0.994826	0.469464	0.485464	-0.0160002	FALSE	FALSE	0.0160002
l_mammillary bodies	l_substantia nigra	0.521	0.981292	0.433534	0.483663	-0.0501288	FALSE	FALSE	0.0501288
l_mammillary bodies	l_subthalamic nucleus	0.94	0.99856	0.451375	0.457164	-0.00578824	FALSE	FALSE	0.00578824
l_mammillary bodies	l_suprachiasmatic hypothalamic nucleus	0.353	0.969841	0.226726	0.305782	-0.079056	FALSE	FALSE	0.079056
l_mammillary bodies	l_supraoptic hypothalamic nucleus	0.528	0.981453	0.382265	0.43397	-0.0517054	FALSE	FALSE	0.0517054
l_mammillary bodies	l_tuberomammillary hypothalamic nucleus	0.478	0.978069	0.685386	0.726519	-0.0411325	FALSE	FALSE	0.0411325
l_mammillary bodies	l_ventromedial hypothalamus	0.483	0.978636	0.560111	0.606888	-0.0467772	FALSE	FALSE	0.0467772
l_mammillary bodies	l_zona incerta	0.908	0.998171	0.483678	0.493111	-0.00943285	FALSE	FALSE	0.00943285
l_mammillary bodies	Left-Accessory-Basal-nucleus	0.58	0.984447	0.224221	0.282019	-0.0577977	FALSE	FALSE	0.0577977
l_mammillary bodies	Left-Anterior-amygdaloid-area-AAA	0.798	0.992937	0.249087	0.222695	0.026392	FALSE	FALSE	0.026392
l_mammillary bodies	Left-Basal-nucleus	0.597	0.984794	0.315913	0.36914	-0.0532263	FALSE	FALSE	0.0532263
l_mammillary bodies	Left-Central-nucleus	0.758	0.991536	0.183149	0.150586	0.0325629	FALSE	FALSE	0.0325629
l_mammillary bodies	Left-Cortical-nucleus	0.693	0.988401	0.0938365	0.137078	-0.0432418	FALSE	FALSE	0.0432418
l_mammillary bodies	Left-Corticoamygdaloid-transitio	0.278	0.958348	0.237806	0.345547	-0.107742	FALSE	FALSE	0.107742
l_mammillary bodies	Left-Lateral-nucleus	0.324	0.965494	0.301366	0.396701	-0.0953346	FALSE	FALSE	0.0953346
l_mammillary bodies	Left-Medial-nucleus	0.826	0.994185	0.131719	0.108371	0.0233475	FALSE	FALSE	0.0233475
l_mammillary bodies	Left-Paralaminar-nucleus	0.783	0.991932	0.36401	0.392206	-0.0281957	FALSE	FALSE	0.0281957
l_mammillary bodies	r_anterior hypothalamic area	0.916	0.998171	0.465579	0.457201	0.00837769	FALSE	FALSE	0.00837769
l_mammillary bodies	r_arcuate hypothalamic nucleus	0.305	0.963527	0.417097	0.507255	-0.0901576	FALSE	FALSE	0.0901576
l_mammillary bodies	r_bed nucleus of the stria terminalis	0.907	0.998051	0.38137	0.390828	-0.00945895	FALSE	FALSE	0.00945895
l_mammillary bodies	r_dorsal periventricular hypothalamic nucleus	0.077	0.912033	0.171416	0.320246	-0.14883	FALSE	FALSE	0.14883
l_mammillary bodies	r_dorsomedial hypothalamic nucleus	0.399	0.971282	0.360121	0.430888	-0.0707664	FALSE	FALSE	0.0707664
l_mammillary bodies	r_inferior thalamic peduncle	0.747	0.991057	0.438084	0.464606	-0.0265221	FALSE	FALSE	0.0265221
l_mammillary bodies	r_lateral hypothalamus	0.872	0.996043	0.646624	0.634353	0.0122709	FALSE	FALSE	0.0122709
l_mammillary bodies	r_medial preoptic nucleus	0.268	0.956436	0.373444	0.471806	-0.098362	FALSE	FALSE	0.098362
l_mammillary bodies	r_nucleus basalis of Meynert	0.259	0.955269	0.309238	0.408183	-0.098945	FALSE	FALSE	0.098945
l_mammillary bodies	r_paraventricular nucleus	0.312	0.964805	0.226691	0.311056	-0.0843654	FALSE	FALSE	0.0843654
l_mammillary bodies	r_periventricular hypothalamic nucleus	0.464	0.978061	0.350401	0.415783	-0.0653818	FALSE	FALSE	0.0653818
l_mammillary bodies	r_posterior hypotahalamic nucleus	0.438	0.974299	0.375895	0.43968	-0.0637859	FALSE	FALSE	0.0637859
l_mammillary bodies	r_red nucleus	0.622	0.987607	0.465802	0.423403	0.0423986	FALSE	FALSE	0.0423986
l_mammillary bodies	r_substantia nigra	0.68	0.988401	0.436076	0.46688	-0.0308043	FALSE	FALSE	0.0308043
l_mammillary bodies	r_subthalamic nucleus	0.182	0.942533	0.411639	0.512383	-0.100744	FALSE	FALSE	0.100744
l_mammillary bodies	r_suprachiasmatic hypothalamic nucleus	0.665	0.988401	0.28845	0.32905	-0.0406001	FALSE	FALSE	0.0406001
l_mammillary bodies	r_supraoptic hypothalamic nucleus	0.95	0.998569	0.430416	0.425749	0.00466639	FALSE	FALSE	0.00466639
l_mammillary bodies	r_tuberomammillary hypothalamic nucleus	0.596	0.984679	0.640339	0.608388	0.0319511	FALSE	FALSE	0.0319511
l_mammillary bodies	r_ventromedial hypothalamus	0.756	0.991536	0.533254	0.558094	-0.0248399	FALSE	FALSE	0.0248399
l_mammillary bodies	r_zona incerta	0.431	0.973613	0.466516	0.525317	-0.0588013	FALSE	FALSE	0.0588013
l_mammillary bodies	Right-Accessory-Basal-nucleus	0.163	0.936823	0.275925	0.40317	-0.127245	FALSE	FALSE	0.127245
l_mammillary bodies	Right-Anterior-amygdaloid-area-AAA	0.932	0.998402	0.261581	0.253821	0.00776071	FALSE	FALSE	0.00776071
l_mammillary bodies	Right-Basal-nucleus	0.438	0.974299	0.334336	0.400872	-0.066536	FALSE	FALSE	0.066536
l_mammillary bodies	Right-Central-nucleus	0.459	0.977316	0.233167	0.304985	-0.0718176	FALSE	FALSE	0.0718176
l_mammillary bodies	Right-Cortical-nucleus	0.362	0.969841	0.229543	0.315163	-0.0856196	FALSE	FALSE	0.0856196
l_mammillary bodies	Right-Corticoamygdaloid-transitio	0.178	0.940873	0.230133	0.35428	-0.124147	FALSE	FALSE	0.124147
l_mammillary bodies	Right-Lateral-nucleus	0.864	0.995684	0.360038	0.374581	-0.0145436	FALSE	FALSE	0.0145436
l_mammillary bodies	Right-Medial-nucleus	0.829	0.994284	0.208878	0.230091	-0.0212136	FALSE	FALSE	0.0212136
l_mammillary bodies	Right-Paralaminar-nucleus	0.793	0.992419	0.352171	0.37666	-0.0244881	FALSE	FALSE	0.0244881
l_medial preoptic nucleus	l_anterior hypothalamic area	0.193	0.942937	0.740849	0.680181	0.0606682	FALSE	FALSE	0.0606682
l_medial preoptic nucleus	l_arcuate hypothalamic nucleus	0.663	0.988385	0.446333	0.412749	0.0335836	FALSE	FALSE	0.0335836
l_medial preoptic nucleus	l_bed nucleus of the stria terminalis	0.958	0.998569	0.612896	0.609229	0.00366679	FALSE	FALSE	0.00366679
l_medial preoptic nucleus	l_dorsal periventricular hypothalamic nucleus	0.004	0.729449	0.742549	0.85192	-0.10937	TRUE	FALSE	0.10937
l_medial preoptic nucleus	l_dorsomedial hypothalamic nucleus	0.056	0.903221	0.620241	0.491311	0.12893	FALSE	FALSE	0.12893
l_medial preoptic nucleus	l_inferior thalamic peduncle	0.017	0.843062	0.407734	0.570022	-0.162287	TRUE	FALSE	0.162287
l_medial preoptic nucleus	l_lateral hypothalamus	0.719	0.990016	0.704392	0.719749	-0.015357	FALSE	FALSE	0.015357
l_medial preoptic nucleus	l_nucleus basalis of Meynert	0.227	0.950534	0.499888	0.579687	-0.0797982	FALSE	FALSE	0.0797982
l_medial preoptic nucleus	l_paraventricular nucleus	0.623	0.987615	0.654044	0.620201	0.0338429	FALSE	FALSE	0.0338429
l_medial preoptic nucleus	l_periventricular hypothalamic nucleus	0.52	0.981209	0.626421	0.588957	0.0374643	FALSE	FALSE	0.0374643
l_medial preoptic nucleus	l_posterior hypotahalamic nucleus	0.785	0.991974	0.478607	0.460096	0.0185112	FALSE	FALSE	0.0185112
l_medial preoptic nucleus	l_suprachiasmatic hypothalamic nucleus	0.714	0.989841	0.482403	0.452125	0.0302779	FALSE	FALSE	0.0302779
l_medial preoptic nucleus	l_supraoptic hypothalamic nucleus	0.542	0.982621	0.622535	0.580464	0.0420714	FALSE	FALSE	0.0420714
l_medial preoptic nucleus	l_tuberomammillary hypothalamic nucleus	0.921	0.998196	0.498519	0.492201	0.00631788	FALSE	FALSE	0.00631788
l_medial preoptic nucleus	l_ventromedial hypothalamus	0.422	0.973431	0.621913	0.57427	0.0476425	FALSE	FALSE	0.0476425
l_medial preoptic nucleus	l_zona incerta	0.015	0.840737	0.389775	0.586411	-0.196636	TRUE	FALSE	0.196636
l_medial preoptic nucleus	Left-Accessory-Basal-nucleus	0.616	0.98732	0.247397	0.295551	-0.0481546	FALSE	FALSE	0.0481546
l_medial preoptic nucleus	Left-Anterior-amygdaloid-area-AAA	0.268	0.956436	0.290294	0.189193	0.101101	FALSE	FALSE	0.101101
l_medial preoptic nucleus	Left-Basal-nucleus	0.658	0.988357	0.380759	0.343919	0.0368394	FALSE	FALSE	0.0368394
l_medial preoptic nucleus	Left-Central-nucleus	0.951	0.998569	0.260185	0.253704	0.00648095	FALSE	FALSE	0.00648095
l_medial preoptic nucleus	Left-Cortical-nucleus	0.058	0.903995	0.0356653	0.239113	-0.203447	FALSE	FALSE	0.203447
l_medial preoptic nucleus	Left-Corticoamygdaloid-transitio	0.598	0.98484	0.272724	0.318869	-0.0461447	FALSE	FALSE	0.0461447
l_medial preoptic nucleus	Left-Lateral-nucleus	0.634	0.988105	0.429732	0.389421	0.040311	FALSE	FALSE	0.040311
l_medial preoptic nucleus	Left-Medial-nucleus	0.451	0.975856	0.0999904	0.179377	-0.0793861	FALSE	FALSE	0.0793861
l_medial preoptic nucleus	Left-Paralaminar-nucleus	0.322	0.965423	0.41329	0.330787	0.0825029	FALSE	FALSE	0.0825029
l_medial preoptic nucleus	r_anterior hypothalamic area	0.554	0.98324	0.62076	0.580644	0.040116	FALSE	FALSE	0.040116
l_medial preoptic nucleus	r_arcuate hypothalamic nucleus	0.788	0.991974	0.426571	0.404723	0.0218476	FALSE	FALSE	0.0218476
l_medial preoptic nucleus	r_bed nucleus of the stria terminalis	0.337	0.968115	0.610725	0.668891	-0.0581662	FALSE	FALSE	0.0581662
l_medial preoptic nucleus	r_dorsal periventricular hypothalamic nucleus	0.003	0.675645	0.620973	0.774558	-0.153585	TRUE	FALSE	0.153585
l_medial preoptic nucleus	r_dorsomedial hypothalamic nucleus	0.099	0.920669	0.606295	0.487971	0.118324	FALSE	FALSE	0.118324
l_medial preoptic nucleus	r_inferior thalamic peduncle	0.06	0.903995	0.497488	0.617533	-0.120045	FALSE	FALSE	0.120045
l_medial preoptic nucleus	r_lateral hypothalamus	0.124	0.928301	0.604188	0.688011	-0.083823	FALSE	FALSE	0.083823
l_medial preoptic nucleus	r_nucleus basalis of Meynert	0.096	0.920669	0.485024	0.596386	-0.111362	FALSE	FALSE	0.111362
l_medial preoptic nucleus	r_paraventricular nucleus	0.777	0.991559	0.567251	0.538578	0.0286731	FALSE	FALSE	0.0286731
l_medial preoptic nucleus	r_periventricular hypothalamic nucleus	0.54	0.982621	0.568772	0.527837	0.0409351	FALSE	FALSE	0.0409351
l_medial preoptic nucleus	r_posterior hypotahalamic nucleus	0.972	0.998949	0.511652	0.513918	-0.00226523	FALSE	FALSE	0.00226523
l_medial preoptic nucleus	r_suprachiasmatic hypothalamic nucleus	0.568	0.984375	0.426345	0.473875	-0.0475303	FALSE	FALSE	0.0475303
l_medial preoptic nucleus	r_supraoptic hypothalamic nucleus	0.496	0.979071	0.424211	0.483884	-0.0596734	FALSE	FALSE	0.0596734
l_medial preoptic nucleus	r_tuberomammillary hypothalamic nucleus	1	1	0.51676	0.516829	-6.9e-05	FALSE	FALSE	6.9e-05
l_medial preoptic nucleus	r_ventromedial hypothalamus	0.447	0.975189	0.587814	0.536939	0.0508754	FALSE	FALSE	0.0508754
l_medial preoptic nucleus	r_zona incerta	0.015	0.840737	0.374227	0.560603	-0.186376	TRUE	FALSE	0.186376
l_medial preoptic nucleus	Right-Accessory-Basal-nucleus	0.151	0.933741	0.284134	0.403946	-0.119812	FALSE	FALSE	0.119812
l_medial preoptic nucleus	Right-Anterior-amygdaloid-area-AAA	0.648	0.988357	0.264313	0.305498	-0.0411848	FALSE	FALSE	0.0411848
l_medial preoptic nucleus	Right-Basal-nucleus	0.837	0.994731	0.349643	0.366486	-0.0168432	FALSE	FALSE	0.0168432
l_medial preoptic nucleus	Right-Central-nucleus	0.047	0.892944	0.208542	0.372196	-0.163654	TRUE	FALSE	0.163654
l_medial preoptic nucleus	Right-Cortical-nucleus	0.031	0.889742	0.190585	0.380697	-0.190112	TRUE	FALSE	0.190112
l_medial preoptic nucleus	Right-Corticoamygdaloid-transitio	0.197	0.945033	0.231966	0.339415	-0.107449	FALSE	FALSE	0.107449
l_medial preoptic nucleus	Right-Lateral-nucleus	0.563	0.984034	0.351501	0.398906	-0.0474057	FALSE	FALSE	0.0474057
l_medial preoptic nucleus	Right-Medial-nucleus	0.124	0.928301	0.0828968	0.235928	-0.153031	FALSE	FALSE	0.153031
l_medial preoptic nucleus	Right-Paralaminar-nucleus	0.65	0.988357	0.384596	0.345833	0.0387629	FALSE	FALSE	0.0387629
l_nucleus basalis of Meynert	l_anterior hypothalamic area	0.462	0.977956	0.435319	0.381138	0.0541808	FALSE	FALSE	0.0541808
l_nucleus basalis of Meynert	l_dorsomedial hypothalamic nucleus	0.828	0.994284	0.288673	0.31106	-0.0223868	FALSE	FALSE	0.0223868
l_nucleus basalis of Meynert	l_inferior thalamic peduncle	0.04	0.889742	0.332978	0.508834	-0.175856	TRUE	FALSE	0.175856
l_nucleus basalis of Meynert	l_posterior hypotahalamic nucleus	0.432	0.973613	0.278959	0.353311	-0.0743518	FALSE	FALSE	0.0743518
l_nucleus basalis of Meynert	l_suprachiasmatic hypothalamic nucleus	0.224	0.949523	0.299394	0.177886	0.121508	FALSE	FALSE	0.121508
l_nucleus basalis of Meynert	l_supraoptic hypothalamic nucleus	0.945	0.998569	0.466915	0.462068	0.00484771	FALSE	FALSE	0.00484771
l_nucleus basalis of Meynert	l_tuberomammillary hypothalamic nucleus	0.981	0.999212	0.381067	0.379171	0.0018957	FALSE	FALSE	0.0018957
l_nucleus basalis of Meynert	l_zona incerta	0.012	0.830808	0.398535	0.573285	-0.17475	TRUE	FALSE	0.17475
l_nucleus basalis of Meynert	Left-Accessory-Basal-nucleus	0.784	0.991974	0.309497	0.334281	-0.024784	FALSE	FALSE	0.024784
l_nucleus basalis of Meynert	Left-Anterior-amygdaloid-area-AAA	0.234	0.95209	0.294879	0.180591	0.114288	FALSE	FALSE	0.114288
l_nucleus basalis of Meynert	Left-Basal-nucleus	0.782	0.991733	0.363387	0.338046	0.0253412	FALSE	FALSE	0.0253412
l_nucleus basalis of Meynert	Left-Central-nucleus	0.586	0.984447	0.254082	0.198665	0.0554169	FALSE	FALSE	0.0554169
l_nucleus basalis of Meynert	Left-Cortical-nucleus	0.16	0.936823	0.168997	0.302262	-0.133265	FALSE	FALSE	0.133265
l_nucleus basalis of Meynert	Left-Corticoamygdaloid-transitio	0.784	0.991974	0.322001	0.348659	-0.0266576	FALSE	FALSE	0.0266576
l_nucleus basalis of Meynert	Left-Lateral-nucleus	0.67	0.988401	0.391025	0.356721	0.0343042	FALSE	FALSE	0.0343042
l_nucleus basalis of Meynert	Left-Medial-nucleus	0.864	0.995684	0.157982	0.175601	-0.017619	FALSE	FALSE	0.017619
l_nucleus basalis of Meynert	Left-Paralaminar-nucleus	0.817	0.994036	0.335682	0.313405	0.0222765	FALSE	FALSE	0.0222765
l_nucleus basalis of Meynert	r_anterior hypothalamic area	0.4	0.971286	0.336365	0.414513	-0.0781489	FALSE	FALSE	0.0781489
l_nucleus basalis of Meynert	r_dorsomedial hypothalamic nucleus	0.649	0.988357	0.273255	0.231223	0.0420315	FALSE	FALSE	0.0420315
l_nucleus basalis of Meynert	r_inferior thalamic peduncle	0.133	0.930916	0.393876	0.516217	-0.122341	FALSE	FALSE	0.122341
l_nucleus basalis of Meynert	r_posterior hypotahalamic nucleus	0.506	0.979828	0.323882	0.38042	-0.0565382	FALSE	FALSE	0.0565382
l_nucleus basalis of Meynert	r_suprachiasmatic hypothalamic nucleus	0.98	0.999212	0.234535	0.231879	0.00265541	FALSE	FALSE	0.00265541
l_nucleus basalis of Meynert	r_supraoptic hypothalamic nucleus	0.323	0.965423	0.278277	0.376583	-0.0983065	FALSE	FALSE	0.0983065
l_nucleus basalis of Meynert	r_tuberomammillary hypothalamic nucleus	0.438	0.974299	0.318387	0.390437	-0.0720498	FALSE	FALSE	0.0720498
l_nucleus basalis of Meynert	r_zona incerta	0.049	0.893233	0.409699	0.553383	-0.143684	TRUE	FALSE	0.143684
l_nucleus basalis of Meynert	Right-Accessory-Basal-nucleus	0.374	0.970434	0.324809	0.397307	-0.0724977	FALSE	FALSE	0.0724977
l_nucleus basalis of Meynert	Right-Anterior-amygdaloid-area-AAA	0.962	0.998615	0.295844	0.301075	-0.00523077	FALSE	FALSE	0.00523077
l_nucleus basalis of Meynert	Right-Basal-nucleus	0.796	0.992744	0.34612	0.370394	-0.0242749	FALSE	FALSE	0.0242749
l_nucleus basalis of Meynert	Right-Central-nucleus	0.284	0.959348	0.193918	0.290564	-0.0966459	FALSE	FALSE	0.0966459
l_nucleus basalis of Meynert	Right-Cortical-nucleus	0.126	0.928476	0.274399	0.399014	-0.124615	FALSE	FALSE	0.124615
l_nucleus basalis of Meynert	Right-Corticoamygdaloid-transitio	0.276	0.958145	0.258618	0.354118	-0.0955002	FALSE	FALSE	0.0955002
l_nucleus basalis of Meynert	Right-Lateral-nucleus	0.993	0.99941	0.365931	0.36705	-0.00111951	FALSE	FALSE	0.00111951
l_nucleus basalis of Meynert	Right-Medial-nucleus	0.133	0.930916	0.133157	0.272748	-0.139591	FALSE	FALSE	0.139591
l_nucleus basalis of Meynert	Right-Paralaminar-nucleus	0.644	0.988357	0.322172	0.364055	-0.0418829	FALSE	FALSE	0.0418829
l_paraventricular nucleus	l_anterior hypothalamic area	0.624	0.987836	0.623559	0.592797	0.0307617	FALSE	FALSE	0.0307617
l_paraventricular nucleus	l_arcuate hypothalamic nucleus	0.424	0.973431	0.584951	0.523221	0.0617304	FALSE	FALSE	0.0617304
l_paraventricular nucleus	l_bed nucleus of the stria terminalis	0.518	0.981069	0.329994	0.385946	-0.0559523	FALSE	FALSE	0.0559523
l_paraventricular nucleus	l_dorsal periventricular hypothalamic nucleus	0.331	0.966387	0.519304	0.450568	0.0687363	FALSE	FALSE	0.0687363
l_paraventricular nucleus	l_dorsomedial hypothalamic nucleus	0.296	0.960611	0.820235	0.858237	-0.0380025	FALSE	FALSE	0.0380025
l_paraventricular nucleus	l_inferior thalamic peduncle	0.013	0.83454	0.284371	0.498724	-0.214352	TRUE	FALSE	0.214352
l_paraventricular nucleus	l_lateral hypothalamus	0.612	0.986544	0.417466	0.456616	-0.03915	FALSE	FALSE	0.03915
l_paraventricular nucleus	l_nucleus basalis of Meynert	0.875	0.996278	0.275913	0.293849	-0.0179361	FALSE	FALSE	0.0179361
l_paraventricular nucleus	l_periventricular hypothalamic nucleus	0.594	0.984447	0.797467	0.777647	0.01982	FALSE	FALSE	0.01982
l_paraventricular nucleus	l_posterior hypotahalamic nucleus	0.755	0.991536	0.651101	0.669357	-0.0182564	FALSE	FALSE	0.0182564
l_paraventricular nucleus	l_suprachiasmatic hypothalamic nucleus	0.548	0.982621	0.659674	0.612038	0.0476365	FALSE	FALSE	0.0476365
l_paraventricular nucleus	l_supraoptic hypothalamic nucleus	0.542	0.982621	0.551026	0.499371	0.0516544	FALSE	FALSE	0.0516544
l_paraventricular nucleus	l_tuberomammillary hypothalamic nucleus	0.755	0.991536	0.436765	0.460717	-0.0239513	FALSE	FALSE	0.0239513
l_paraventricular nucleus	l_ventromedial hypothalamus	0.982	0.999212	0.60536	0.606932	-0.00157243	FALSE	FALSE	0.00157243
l_paraventricular nucleus	l_zona incerta	0.029	0.883786	0.17782	0.373879	-0.196058	TRUE	FALSE	0.196058
l_paraventricular nucleus	Left-Accessory-Basal-nucleus	0.011	0.821259	-0.0421873	0.218027	-0.260214	TRUE	FALSE	0.260214
l_paraventricular nucleus	Left-Anterior-amygdaloid-area-AAA	0.275	0.958095	0.0603457	0.163138	-0.102792	FALSE	FALSE	0.102792
l_paraventricular nucleus	Left-Basal-nucleus	0.013	0.83454	0.0824155	0.31747	-0.235055	TRUE	FALSE	0.235055
l_paraventricular nucleus	Left-Central-nucleus	0.009	0.820473	0.0301219	0.270372	-0.24025	TRUE	FALSE	0.24025
l_paraventricular nucleus	Left-Cortical-nucleus	0.017	0.843062	-0.107722	0.122634	-0.230356	TRUE	FALSE	0.230356
l_paraventricular nucleus	Left-Corticoamygdaloid-transitio	0.01	0.821259	-0.0373369	0.229733	-0.26707	TRUE	FALSE	0.26707
l_paraventricular nucleus	Left-Lateral-nucleus	0.104	0.925082	0.226825	0.373256	-0.146432	FALSE	FALSE	0.146432
l_paraventricular nucleus	Left-Medial-nucleus	0.067	0.90765	-0.0496275	0.139344	-0.188972	FALSE	FALSE	0.188972
l_paraventricular nucleus	Left-Paralaminar-nucleus	0.115	0.92546	0.185131	0.33781	-0.152679	FALSE	FALSE	0.152679
l_paraventricular nucleus	r_anterior hypothalamic area	0.558	0.983878	0.583168	0.543144	0.0400239	FALSE	FALSE	0.0400239
l_paraventricular nucleus	r_arcuate hypothalamic nucleus	0.577	0.984447	0.572138	0.521505	0.0506334	FALSE	FALSE	0.0506334
l_paraventricular nucleus	r_bed nucleus of the stria terminalis	0.273	0.956655	0.30568	0.398058	-0.0923782	FALSE	FALSE	0.0923782
l_paraventricular nucleus	r_dorsal periventricular hypothalamic nucleus	0.691	0.988401	0.320128	0.357207	-0.037079	FALSE	FALSE	0.037079
l_paraventricular nucleus	r_dorsomedial hypothalamic nucleus	0.744	0.990884	0.784471	0.796695	-0.0122239	FALSE	FALSE	0.0122239
l_paraventricular nucleus	r_inferior thalamic peduncle	0.076	0.911292	0.344028	0.492105	-0.148078	FALSE	FALSE	0.148078
l_paraventricular nucleus	r_lateral hypothalamus	0.249	0.95367	0.380871	0.473387	-0.0925155	FALSE	FALSE	0.0925155
l_paraventricular nucleus	r_nucleus basalis of Meynert	0.572	0.984418	0.264229	0.312454	-0.0482248	FALSE	FALSE	0.0482248
l_paraventricular nucleus	r_periventricular hypothalamic nucleus	0.919	0.998196	0.792711	0.788413	0.00429854	FALSE	FALSE	0.00429854
l_paraventricular nucleus	r_posterior hypotahalamic nucleus	0.292	0.95966	0.604357	0.66787	-0.0635135	FALSE	FALSE	0.0635135
l_paraventricular nucleus	r_suprachiasmatic hypothalamic nucleus	0.959	0.998569	0.659393	0.655265	0.00412886	FALSE	FALSE	0.00412886
l_paraventricular nucleus	r_supraoptic hypothalamic nucleus	0.939	0.998524	0.431595	0.42423	0.00736459	FALSE	FALSE	0.00736459
l_paraventricular nucleus	r_tuberomammillary hypothalamic nucleus	0.715	0.989841	0.485658	0.517919	-0.0322612	FALSE	FALSE	0.0322612
l_paraventricular nucleus	r_ventromedial hypothalamus	0.832	0.994284	0.586773	0.601738	-0.0149649	FALSE	FALSE	0.0149649
l_paraventricular nucleus	r_zona incerta	0.01	0.821259	0.155011	0.375232	-0.220221	TRUE	FALSE	0.220221
l_paraventricular nucleus	Right-Accessory-Basal-nucleus	0.001	0.455818	-0.00118963	0.275825	-0.277015	TRUE	FALSE	0.277015
l_paraventricular nucleus	Right-Anterior-amygdaloid-area-AAA	0.296	0.960611	0.0628378	0.1646	-0.101762	FALSE	FALSE	0.101762
l_paraventricular nucleus	Right-Basal-nucleus	0.034	0.889742	0.120978	0.298014	-0.177036	TRUE	FALSE	0.177036
l_paraventricular nucleus	Right-Central-nucleus	0	0	0.065526	0.339949	-0.274423	TRUE	TRUE	0.274423
l_paraventricular nucleus	Right-Cortical-nucleus	0.003	0.675645	-0.0355462	0.243124	-0.27867	TRUE	FALSE	0.27867
l_paraventricular nucleus	Right-Corticoamygdaloid-transitio	0.003	0.675645	-0.0778087	0.212661	-0.29047	TRUE	FALSE	0.29047
l_paraventricular nucleus	Right-Lateral-nucleus	0.084	0.917033	0.202398	0.346769	-0.14437	FALSE	FALSE	0.14437
l_paraventricular nucleus	Right-Medial-nucleus	0.014	0.840737	-0.0278522	0.197465	-0.225317	TRUE	FALSE	0.225317
l_paraventricular nucleus	Right-Paralaminar-nucleus	0.261	0.955651	0.218999	0.322068	-0.103068	FALSE	FALSE	0.103068
l_periventricular hypothalamic nucleus	l_anterior hypothalamic area	0.869	0.995684	0.838513	0.833343	0.00516996	FALSE	FALSE	0.00516996
l_periventricular hypothalamic nucleus	l_bed nucleus of the stria terminalis	0.923	0.998237	0.400695	0.408418	-0.00772301	FALSE	FALSE	0.00772301
l_periventricular hypothalamic nucleus	l_dorsomedial hypothalamic nucleus	0.045	0.892933	0.795254	0.712028	0.0832259	TRUE	FALSE	0.0832259
l_periventricular hypothalamic nucleus	l_inferior thalamic peduncle	0.291	0.95966	0.360612	0.454284	-0.0936722	FALSE	FALSE	0.0936722
l_periventricular hypothalamic nucleus	l_nucleus basalis of Meynert	0.606	0.9861	0.325257	0.27711	0.0481476	FALSE	FALSE	0.0481476
l_periventricular hypothalamic nucleus	l_posterior hypotahalamic nucleus	0.835	0.994413	0.514118	0.527199	-0.0130806	FALSE	FALSE	0.0130806
l_periventricular hypothalamic nucleus	l_suprachiasmatic hypothalamic nucleus	0.652	0.988357	0.793391	0.810761	-0.0173702	FALSE	FALSE	0.0173702
l_periventricular hypothalamic nucleus	l_supraoptic hypothalamic nucleus	0.584	0.984447	0.677619	0.643737	0.0338814	FALSE	FALSE	0.0338814
l_periventricular hypothalamic nucleus	l_tuberomammillary hypothalamic nucleus	0.28	0.958479	0.636328	0.69769	-0.0613619	FALSE	FALSE	0.0613619
l_periventricular hypothalamic nucleus	l_zona incerta	0.203	0.946075	0.311374	0.418748	-0.107374	FALSE	FALSE	0.107374
l_periventricular hypothalamic nucleus	Left-Accessory-Basal-nucleus	0.009	0.820473	0.0284805	0.292395	-0.263915	TRUE	FALSE	0.263915
l_periventricular hypothalamic nucleus	Left-Anterior-amygdaloid-area-AAA	0.53	0.981686	0.16352	0.224547	-0.0610268	FALSE	FALSE	0.0610268
l_periventricular hypothalamic nucleus	Left-Basal-nucleus	0.018	0.843062	0.178326	0.413266	-0.23494	TRUE	FALSE	0.23494
l_periventricular hypothalamic nucleus	Left-Central-nucleus	0.021	0.860837	0.0647744	0.293823	-0.229049	TRUE	FALSE	0.229049
l_periventricular hypothalamic nucleus	Left-Cortical-nucleus	0.013	0.83454	-0.0676904	0.174847	-0.242538	TRUE	FALSE	0.242538
l_periventricular hypothalamic nucleus	Left-Corticoamygdaloid-transitio	0.005	0.729449	0.0869149	0.357419	-0.270504	TRUE	FALSE	0.270504
l_periventricular hypothalamic nucleus	Left-Lateral-nucleus	0.025	0.872399	0.293345	0.474079	-0.180734	TRUE	FALSE	0.180734
l_periventricular hypothalamic nucleus	Left-Medial-nucleus	0.118	0.927201	0.0223903	0.180515	-0.158125	FALSE	FALSE	0.158125
l_periventricular hypothalamic nucleus	Left-Paralaminar-nucleus	0.025	0.872399	0.260544	0.450767	-0.190223	TRUE	FALSE	0.190223
l_periventricular hypothalamic nucleus	r_anterior hypothalamic area	0.562	0.983929	0.797991	0.773261	0.0247307	FALSE	FALSE	0.0247307
l_periventricular hypothalamic nucleus	r_bed nucleus of the stria terminalis	0.99	0.999375	0.382763	0.383904	-0.00114112	FALSE	FALSE	0.00114112
l_periventricular hypothalamic nucleus	r_dorsomedial hypothalamic nucleus	0.324	0.965494	0.747844	0.704819	0.0430253	FALSE	FALSE	0.0430253
l_periventricular hypothalamic nucleus	r_inferior thalamic peduncle	0.406	0.97198	0.404784	0.469457	-0.064673	FALSE	FALSE	0.064673
l_periventricular hypothalamic nucleus	r_nucleus basalis of Meynert	0.789	0.991974	0.307407	0.331143	-0.0237353	FALSE	FALSE	0.0237353
l_periventricular hypothalamic nucleus	r_posterior hypotahalamic nucleus	0.312	0.964805	0.48971	0.560475	-0.0707652	FALSE	FALSE	0.0707652
l_periventricular hypothalamic nucleus	r_suprachiasmatic hypothalamic nucleus	0.256	0.953927	0.730323	0.786634	-0.0563109	FALSE	FALSE	0.0563109
l_periventricular hypothalamic nucleus	r_supraoptic hypothalamic nucleus	0.867	0.995684	0.53194	0.54646	-0.0145199	FALSE	FALSE	0.0145199
l_periventricular hypothalamic nucleus	r_tuberomammillary hypothalamic nucleus	0.192	0.942937	0.662033	0.735483	-0.0734502	FALSE	FALSE	0.0734502
l_periventricular hypothalamic nucleus	r_zona incerta	0.099	0.920669	0.294691	0.43511	-0.140419	FALSE	FALSE	0.140419
l_periventricular hypothalamic nucleus	Right-Accessory-Basal-nucleus	0	0	0.074178	0.4093	-0.335122	TRUE	TRUE	0.335122
l_periventricular hypothalamic nucleus	Right-Anterior-amygdaloid-area-AAA	0.247	0.95367	0.118397	0.230909	-0.112513	FALSE	FALSE	0.112513
l_periventricular hypothalamic nucleus	Right-Basal-nucleus	0.004	0.729449	0.171226	0.419194	-0.247968	TRUE	FALSE	0.247968
l_periventricular hypothalamic nucleus	Right-Central-nucleus	0	0	0.0951434	0.402903	-0.307759	TRUE	TRUE	0.307759
l_periventricular hypothalamic nucleus	Right-Cortical-nucleus	0.002	0.601047	0.0367058	0.353032	-0.316326	TRUE	FALSE	0.316326
l_periventricular hypothalamic nucleus	Right-Corticoamygdaloid-transitio	0	0	0.0300594	0.393628	-0.363569	TRUE	TRUE	0.363569
l_periventricular hypothalamic nucleus	Right-Lateral-nucleus	0.016	0.840737	0.26474	0.455996	-0.191256	TRUE	FALSE	0.191256
l_periventricular hypothalamic nucleus	Right-Medial-nucleus	0.004	0.729449	0.0346118	0.296219	-0.261607	TRUE	FALSE	0.261607
l_periventricular hypothalamic nucleus	Right-Paralaminar-nucleus	0.025	0.872399	0.22953	0.416625	-0.187095	TRUE	FALSE	0.187095
l_posterior hypotahalamic nucleus	l_anterior hypothalamic area	0.791	0.992263	0.438103	0.418956	0.0191468	FALSE	FALSE	0.0191468
l_posterior hypotahalamic nucleus	Left-Accessory-Basal-nucleus	0.403	0.971857	0.238735	0.311549	-0.0728145	FALSE	FALSE	0.0728145
l_posterior hypotahalamic nucleus	Left-Anterior-amygdaloid-area-AAA	0.328	0.965912	0.214862	0.119052	0.0958098	FALSE	FALSE	0.0958098
l_posterior hypotahalamic nucleus	Left-Basal-nucleus	0.439	0.974299	0.306635	0.37349	-0.0668548	FALSE	FALSE	0.0668548
l_posterior hypotahalamic nucleus	Left-Central-nucleus	0.205	0.946777	0.165954	0.278522	-0.112568	FALSE	FALSE	0.112568
l_posterior hypotahalamic nucleus	Left-Cortical-nucleus	0.577	0.984447	0.107661	0.154613	-0.0469517	FALSE	FALSE	0.0469517
l_posterior hypotahalamic nucleus	Left-Corticoamygdaloid-transitio	0.582	0.984447	0.25255	0.301663	-0.0491129	FALSE	FALSE	0.0491129
l_posterior hypotahalamic nucleus	Left-Lateral-nucleus	0.198	0.945639	0.313946	0.419846	-0.105901	FALSE	FALSE	0.105901
l_posterior hypotahalamic nucleus	Left-Medial-nucleus	0.6	0.985115	0.104752	0.152956	-0.0482038	FALSE	FALSE	0.0482038
l_posterior hypotahalamic nucleus	Left-Paralaminar-nucleus	0.971	0.998949	0.344781	0.341385	0.00339579	FALSE	FALSE	0.00339579
l_posterior hypotahalamic nucleus	r_anterior hypothalamic area	0.795	0.992588	0.40563	0.425259	-0.0196289	FALSE	FALSE	0.0196289
l_posterior hypotahalamic nucleus	Right-Accessory-Basal-nucleus	0.16	0.936823	0.268946	0.385375	-0.116428	FALSE	FALSE	0.116428
l_posterior hypotahalamic nucleus	Right-Anterior-amygdaloid-area-AAA	0.625	0.987916	0.268192	0.217529	0.0506624	FALSE	FALSE	0.0506624
l_posterior hypotahalamic nucleus	Right-Basal-nucleus	0.92	0.998196	0.363566	0.370766	-0.0072006	FALSE	FALSE	0.0072006
l_posterior hypotahalamic nucleus	Right-Central-nucleus	0.113	0.92546	0.242629	0.387746	-0.145117	FALSE	FALSE	0.145117
l_posterior hypotahalamic nucleus	Right-Cortical-nucleus	0.044	0.892933	0.148866	0.324646	-0.17578	TRUE	FALSE	0.17578
l_posterior hypotahalamic nucleus	Right-Corticoamygdaloid-transitio	0.56	0.983878	0.240439	0.292988	-0.0525483	FALSE	FALSE	0.0525483
l_posterior hypotahalamic nucleus	Right-Lateral-nucleus	0.76	0.991536	0.389363	0.413626	-0.0242635	FALSE	FALSE	0.0242635
l_posterior hypotahalamic nucleus	Right-Medial-nucleus	0.113	0.92546	0.127321	0.2605	-0.133178	FALSE	FALSE	0.133178
l_posterior hypotahalamic nucleus	Right-Paralaminar-nucleus	0.406	0.97198	0.394964	0.321945	0.0730191	FALSE	FALSE	0.0730191
l_red nucleus	l_anterior hypothalamic area	0.49	0.978829	0.410755	0.463347	-0.0525915	FALSE	FALSE	0.0525915
l_red nucleus	l_arcuate hypothalamic nucleus	0.071	0.90765	0.215521	0.362233	-0.146711	FALSE	FALSE	0.146711
l_red nucleus	l_bed nucleus of the stria terminalis	0.563	0.984034	0.510238	0.452346	0.0578925	FALSE	FALSE	0.0578925
l_red nucleus	l_dorsal periventricular hypothalamic nucleus	0.144	0.933097	0.292282	0.41991	-0.127628	FALSE	FALSE	0.127628
l_red nucleus	l_dorsomedial hypothalamic nucleus	0.434	0.973613	0.393341	0.457116	-0.0637747	FALSE	FALSE	0.0637747
l_red nucleus	l_inferior thalamic peduncle	0.939	0.998524	0.603814	0.598934	0.00488032	FALSE	FALSE	0.00488032
l_red nucleus	l_lateral hypothalamus	0.223	0.949297	0.647725	0.709416	-0.0616917	FALSE	FALSE	0.0616917
l_red nucleus	l_medial preoptic nucleus	0.033	0.889742	0.401403	0.562883	-0.16148	TRUE	FALSE	0.16148
l_red nucleus	l_nucleus basalis of Meynert	0.079	0.915685	0.370506	0.510649	-0.140142	FALSE	FALSE	0.140142
l_red nucleus	l_paraventricular nucleus	0.068	0.90765	0.228246	0.396487	-0.168242	FALSE	FALSE	0.168242
l_red nucleus	l_periventricular hypothalamic nucleus	0.229	0.950652	0.347864	0.440995	-0.0931306	FALSE	FALSE	0.0931306
l_red nucleus	l_posterior hypotahalamic nucleus	0.311	0.964805	0.47273	0.553846	-0.0811154	FALSE	FALSE	0.0811154
l_red nucleus	l_suprachiasmatic hypothalamic nucleus	0.181	0.942506	0.17453	0.276583	-0.102053	FALSE	FALSE	0.102053
l_red nucleus	l_supraoptic hypothalamic nucleus	0.092	0.919028	0.280076	0.397164	-0.117088	FALSE	FALSE	0.117088
l_red nucleus	l_tuberomammillary hypothalamic nucleus	0.918	0.998196	0.436286	0.443786	-0.00750023	FALSE	FALSE	0.00750023
l_red nucleus	l_ventromedial hypothalamus	0.19	0.942739	0.383592	0.480743	-0.0971514	FALSE	FALSE	0.0971514
l_red nucleus	l_zona incerta	0.193	0.942937	0.715679	0.777079	-0.0613996	FALSE	FALSE	0.0613996
l_red nucleus	Left-Accessory-Basal-nucleus	0.474	0.978061	0.267408	0.336866	-0.0694577	FALSE	FALSE	0.0694577
l_red nucleus	Left-Anterior-amygdaloid-area-AAA	0.523	0.981292	0.263913	0.202886	0.0610269	FALSE	FALSE	0.0610269
l_red nucleus	Left-Basal-nucleus	0.565	0.984207	0.361925	0.41394	-0.0520152	FALSE	FALSE	0.0520152
l_red nucleus	Left-Central-nucleus	0.877	0.996278	0.23666	0.220715	0.0159452	FALSE	FALSE	0.0159452
l_red nucleus	Left-Cortical-nucleus	0.145	0.933097	0.0505331	0.202941	-0.152408	FALSE	FALSE	0.152408
l_red nucleus	Left-Corticoamygdaloid-transitio	0.954	0.998569	0.388499	0.393429	-0.00493056	FALSE	FALSE	0.00493056
l_red nucleus	Left-Lateral-nucleus	0.915	0.998171	0.434939	0.441881	-0.00694195	FALSE	FALSE	0.00694195
l_red nucleus	Left-Medial-nucleus	0.848	0.994826	0.118446	0.13738	-0.0189341	FALSE	FALSE	0.0189341
l_red nucleus	Left-Paralaminar-nucleus	0.809	0.99389	0.368366	0.39001	-0.0216439	FALSE	FALSE	0.0216439
l_red nucleus	r_anterior hypothalamic area	0.298	0.961892	0.372054	0.449145	-0.0770912	FALSE	FALSE	0.0770912
l_red nucleus	r_arcuate hypothalamic nucleus	0.142	0.933097	0.215495	0.341169	-0.125674	FALSE	FALSE	0.125674
l_red nucleus	r_bed nucleus of the stria terminalis	0.53	0.981686	0.519799	0.560553	-0.0407536	FALSE	FALSE	0.0407536
l_red nucleus	r_dorsal periventricular hypothalamic nucleus	0.11	0.92546	0.262195	0.390749	-0.128554	FALSE	FALSE	0.128554
l_red nucleus	r_dorsomedial hypothalamic nucleus	0.295	0.960611	0.360061	0.447296	-0.0872351	FALSE	FALSE	0.0872351
l_red nucleus	r_inferior thalamic peduncle	0.804	0.993461	0.60483	0.623827	-0.0189962	FALSE	FALSE	0.0189962
l_red nucleus	r_lateral hypothalamus	0.156	0.935509	0.63065	0.710556	-0.0799069	FALSE	FALSE	0.0799069
l_red nucleus	r_medial preoptic nucleus	0.012	0.830808	0.386912	0.583805	-0.196893	TRUE	FALSE	0.196893
l_red nucleus	r_nucleus basalis of Meynert	0.257	0.954405	0.424824	0.510002	-0.0851779	FALSE	FALSE	0.0851779
l_red nucleus	r_paraventricular nucleus	0.108	0.925412	0.217501	0.366026	-0.148525	FALSE	FALSE	0.148525
l_red nucleus	r_periventricular hypothalamic nucleus	0.42	0.973261	0.311802	0.378658	-0.0668553	FALSE	FALSE	0.0668553
l_red nucleus	r_posterior hypotahalamic nucleus	0.326	0.965743	0.497821	0.573327	-0.0755067	FALSE	FALSE	0.0755067
l_red nucleus	r_suprachiasmatic hypothalamic nucleus	0.127	0.928476	0.176592	0.298316	-0.121724	FALSE	FALSE	0.121724
l_red nucleus	r_supraoptic hypothalamic nucleus	0.02	0.85748	0.185807	0.374955	-0.189148	TRUE	FALSE	0.189148
l_red nucleus	r_tuberomammillary hypothalamic nucleus	0.326	0.965743	0.404697	0.479559	-0.0748615	FALSE	FALSE	0.0748615
l_red nucleus	r_ventromedial hypothalamus	0.439	0.974299	0.404558	0.463227	-0.0586687	FALSE	FALSE	0.0586687
l_red nucleus	r_zona incerta	0.985	0.999212	0.750204	0.749264	0.000939	FALSE	FALSE	0.000939
l_red nucleus	Right-Accessory-Basal-nucleus	0.383	0.970908	0.342216	0.416304	-0.0740875	FALSE	FALSE	0.0740875
l_red nucleus	Right-Anterior-amygdaloid-area-AAA	0.846	0.994826	0.217439	0.238211	-0.0207718	FALSE	FALSE	0.0207718
l_red nucleus	Right-Basal-nucleus	0.963	0.998677	0.408643	0.404433	0.00420943	FALSE	FALSE	0.00420943
l_red nucleus	Right-Central-nucleus	0.724	0.990302	0.312895	0.347891	-0.0349956	FALSE	FALSE	0.0349956
l_red nucleus	Right-Cortical-nucleus	0.212	0.947679	0.220254	0.331339	-0.111084	FALSE	FALSE	0.111084
l_red nucleus	Right-Corticoamygdaloid-transitio	0.911	0.998171	0.407875	0.39912	0.00875579	FALSE	FALSE	0.00875579
l_red nucleus	Right-Lateral-nucleus	0.922	0.998196	0.444411	0.45083	-0.00641885	FALSE	FALSE	0.00641885
l_red nucleus	Right-Medial-nucleus	0.97	0.998822	0.188385	0.184987	0.0033983	FALSE	FALSE	0.0033983
l_red nucleus	Right-Paralaminar-nucleus	0.471	0.978061	0.433426	0.375998	0.0574282	FALSE	FALSE	0.0574282
l_substantia nigra	l_anterior hypothalamic area	0.218	0.948373	0.379965	0.472569	-0.0926042	FALSE	FALSE	0.0926042
l_substantia nigra	l_arcuate hypothalamic nucleus	0.013	0.83454	0.165902	0.379486	-0.213584	TRUE	FALSE	0.213584
l_substantia nigra	l_bed nucleus of the stria terminalis	0.851	0.994826	0.562784	0.546296	0.0164883	FALSE	FALSE	0.0164883
l_substantia nigra	l_dorsal periventricular hypothalamic nucleus	0.106	0.925082	0.322522	0.439518	-0.116997	FALSE	FALSE	0.116997
l_substantia nigra	l_dorsomedial hypothalamic nucleus	0.276	0.958145	0.289038	0.386578	-0.0975401	FALSE	FALSE	0.0975401
l_substantia nigra	l_inferior thalamic peduncle	0.837	0.994731	0.628636	0.617847	0.0107883	FALSE	FALSE	0.0107883
l_substantia nigra	l_lateral hypothalamus	0.169	0.93697	0.685616	0.744035	-0.0584192	FALSE	FALSE	0.0584192
l_substantia nigra	l_medial preoptic nucleus	0.022	0.864625	0.38042	0.553914	-0.173494	TRUE	FALSE	0.173494
l_substantia nigra	l_nucleus basalis of Meynert	0.044	0.892933	0.398745	0.547592	-0.148847	TRUE	FALSE	0.148847
l_substantia nigra	l_paraventricular nucleus	0.029	0.883786	0.137141	0.322042	-0.1849	TRUE	FALSE	0.1849
l_substantia nigra	l_periventricular hypothalamic nucleus	0.143	0.933097	0.277639	0.397953	-0.120314	FALSE	FALSE	0.120314
l_substantia nigra	l_posterior hypotahalamic nucleus	0.646	0.988357	0.47657	0.511604	-0.0350342	FALSE	FALSE	0.0350342
l_substantia nigra	l_red nucleus	0.882	0.996447	0.756957	0.764261	-0.00730405	FALSE	FALSE	0.00730405
l_substantia nigra	l_suprachiasmatic hypothalamic nucleus	0.25	0.95367	0.137846	0.232452	-0.0946065	FALSE	FALSE	0.0946065
l_substantia nigra	l_supraoptic hypothalamic nucleus	0.091	0.919028	0.273466	0.405315	-0.13185	FALSE	FALSE	0.13185
l_substantia nigra	l_tuberomammillary hypothalamic nucleus	0.362	0.969841	0.401921	0.467973	-0.0660525	FALSE	FALSE	0.0660525
l_substantia nigra	l_ventromedial hypothalamus	0.093	0.919028	0.356792	0.486601	-0.129808	FALSE	FALSE	0.129808
l_substantia nigra	l_zona incerta	0.716	0.989841	0.820708	0.807884	0.0128237	FALSE	FALSE	0.0128237
l_substantia nigra	Left-Accessory-Basal-nucleus	0.915	0.998171	0.425086	0.434437	-0.0093515	FALSE	FALSE	0.0093515
l_substantia nigra	Left-Anterior-amygdaloid-area-AAA	0.156	0.935509	0.36873	0.250978	0.117752	FALSE	FALSE	0.117752
l_substantia nigra	Left-Basal-nucleus	0.928	0.998237	0.482745	0.489429	-0.00668438	FALSE	FALSE	0.00668438
l_substantia nigra	Left-Central-nucleus	0.175	0.939507	0.367635	0.230835	0.136799	FALSE	FALSE	0.136799
l_substantia nigra	Left-Cortical-nucleus	0.302	0.962218	0.181398	0.282679	-0.101281	FALSE	FALSE	0.101281
l_substantia nigra	Left-Corticoamygdaloid-transitio	0.712	0.989632	0.486538	0.513718	-0.0271793	FALSE	FALSE	0.0271793
l_substantia nigra	Left-Lateral-nucleus	0.485	0.978636	0.42454	0.476538	-0.051998	FALSE	FALSE	0.051998
l_substantia nigra	Left-Medial-nucleus	0.137	0.930916	0.277341	0.137015	0.140325	FALSE	FALSE	0.140325
l_substantia nigra	Left-Paralaminar-nucleus	0.767	0.991536	0.43883	0.45886	-0.0200308	FALSE	FALSE	0.0200308
l_substantia nigra	r_anterior hypothalamic area	0.072	0.90765	0.365181	0.500088	-0.134907	FALSE	FALSE	0.134907
l_substantia nigra	r_arcuate hypothalamic nucleus	0.03	0.887571	0.18523	0.373605	-0.188375	TRUE	FALSE	0.188375
l_substantia nigra	r_bed nucleus of the stria terminalis	0.307	0.96399	0.565072	0.622266	-0.0571938	FALSE	FALSE	0.0571938
l_substantia nigra	r_dorsal periventricular hypothalamic nucleus	0.087	0.917033	0.28999	0.424323	-0.134333	FALSE	FALSE	0.134333
l_substantia nigra	r_dorsomedial hypothalamic nucleus	0.112	0.92546	0.280457	0.416009	-0.135551	FALSE	FALSE	0.135551
l_substantia nigra	r_inferior thalamic peduncle	0.243	0.953516	0.679781	0.612295	0.0674855	FALSE	FALSE	0.0674855
l_substantia nigra	r_lateral hypothalamus	0.063	0.905926	0.681174	0.761811	-0.0806363	FALSE	FALSE	0.0806363
l_substantia nigra	r_medial preoptic nucleus	0.017	0.843062	0.400382	0.583119	-0.182737	TRUE	FALSE	0.182737
l_substantia nigra	r_nucleus basalis of Meynert	0.252	0.95367	0.423482	0.51212	-0.0886378	FALSE	FALSE	0.0886378
l_substantia nigra	r_paraventricular nucleus	0.072	0.90765	0.145056	0.296069	-0.151013	FALSE	FALSE	0.151013
l_substantia nigra	r_periventricular hypothalamic nucleus	0.215	0.947679	0.259278	0.364303	-0.105025	FALSE	FALSE	0.105025
l_substantia nigra	r_posterior hypotahalamic nucleus	0.423	0.973431	0.518545	0.578654	-0.0601094	FALSE	FALSE	0.0601094
l_substantia nigra	r_red nucleus	0.986	0.999269	0.720906	0.722077	-0.00117167	FALSE	FALSE	0.00117167
l_substantia nigra	r_suprachiasmatic hypothalamic nucleus	0.1	0.921424	0.138954	0.269874	-0.13092	FALSE	FALSE	0.13092
l_substantia nigra	r_supraoptic hypothalamic nucleus	0.009	0.820473	0.199804	0.433655	-0.233851	TRUE	FALSE	0.233851
l_substantia nigra	r_tuberomammillary hypothalamic nucleus	0.069	0.90765	0.37114	0.505685	-0.134545	FALSE	FALSE	0.134545
l_substantia nigra	r_ventromedial hypothalamus	0.146	0.933741	0.365669	0.483876	-0.118207	FALSE	FALSE	0.118207
l_substantia nigra	r_zona incerta	0.42	0.973261	0.819551	0.792262	0.0272884	FALSE	FALSE	0.0272884
l_substantia nigra	Right-Accessory-Basal-nucleus	0.413	0.972535	0.458909	0.521676	-0.0627669	FALSE	FALSE	0.0627669
l_substantia nigra	Right-Anterior-amygdaloid-area-AAA	0.658	0.988357	0.348366	0.307339	0.0410261	FALSE	FALSE	0.0410261
l_substantia nigra	Right-Basal-nucleus	0.849	0.994826	0.504704	0.491529	0.0131752	FALSE	FALSE	0.0131752
l_substantia nigra	Right-Central-nucleus	0.503	0.979604	0.3735	0.436515	-0.0630147	FALSE	FALSE	0.0630147
l_substantia nigra	Right-Cortical-nucleus	0.13	0.929355	0.313732	0.439513	-0.125781	FALSE	FALSE	0.125781
l_substantia nigra	Right-Corticoamygdaloid-transitio	0.802	0.993257	0.462299	0.486408	-0.0241092	FALSE	FALSE	0.0241092
l_substantia nigra	Right-Lateral-nucleus	0.644	0.988357	0.492342	0.525166	-0.0328236	FALSE	FALSE	0.0328236
l_substantia nigra	Right-Medial-nucleus	0.489	0.97876	0.242525	0.310955	-0.0684299	FALSE	FALSE	0.0684299
l_substantia nigra	Right-Paralaminar-nucleus	0.747	0.991057	0.465794	0.442056	0.0237382	FALSE	FALSE	0.0237382
l_subthalamic nucleus	l_anterior hypothalamic area	0.228	0.950534	0.356761	0.45599	-0.099229	FALSE	FALSE	0.099229
l_subthalamic nucleus	l_arcuate hypothalamic nucleus	0.023	0.871913	0.12704	0.318328	-0.191288	TRUE	FALSE	0.191288
l_subthalamic nucleus	l_bed nucleus of the stria terminalis	0.575	0.984418	0.49339	0.53617	-0.0427807	FALSE	FALSE	0.0427807
l_subthalamic nucleus	l_dorsal periventricular hypothalamic nucleus	0.051	0.900235	0.252453	0.432912	-0.18046	FALSE	FALSE	0.18046
l_subthalamic nucleus	l_dorsomedial hypothalamic nucleus	0.077	0.912033	0.260405	0.41186	-0.151455	FALSE	FALSE	0.151455
l_subthalamic nucleus	l_inferior thalamic peduncle	0.739	0.990882	0.591958	0.614286	-0.0223281	FALSE	FALSE	0.0223281
l_subthalamic nucleus	l_lateral hypothalamus	0.178	0.940873	0.66144	0.72856	-0.0671208	FALSE	FALSE	0.0671208
l_subthalamic nucleus	l_medial preoptic nucleus	0.008	0.806485	0.315772	0.546147	-0.230375	TRUE	FALSE	0.230375
l_subthalamic nucleus	l_nucleus basalis of Meynert	0.036	0.889742	0.401734	0.542408	-0.140673	TRUE	FALSE	0.140673
l_subthalamic nucleus	l_paraventricular nucleus	0.016	0.840737	0.106526	0.320666	-0.21414	TRUE	FALSE	0.21414
l_subthalamic nucleus	l_periventricular hypothalamic nucleus	0.079	0.915685	0.226716	0.37239	-0.145673	FALSE	FALSE	0.145673
l_subthalamic nucleus	l_posterior hypotahalamic nucleus	0.606	0.9861	0.459038	0.499295	-0.0402573	FALSE	FALSE	0.0402573
l_subthalamic nucleus	l_red nucleus	0.117	0.926296	0.644813	0.736577	-0.091764	FALSE	FALSE	0.091764
l_subthalamic nucleus	l_substantia nigra	0.952	0.998569	0.84763	0.845506	0.00212358	FALSE	FALSE	0.00212358
l_subthalamic nucleus	l_suprachiasmatic hypothalamic nucleus	0.177	0.940873	0.0861286	0.199951	-0.113823	FALSE	FALSE	0.113823
l_subthalamic nucleus	l_supraoptic hypothalamic nucleus	0.022	0.864625	0.252125	0.423765	-0.17164	TRUE	FALSE	0.17164
l_subthalamic nucleus	l_tuberomammillary hypothalamic nucleus	0.767	0.991536	0.38421	0.40642	-0.0222098	FALSE	FALSE	0.0222098
l_subthalamic nucleus	l_ventromedial hypothalamus	0.123	0.927769	0.329734	0.453403	-0.123668	FALSE	FALSE	0.123668
l_subthalamic nucleus	l_zona incerta	0.599	0.984921	0.93413	0.940164	-0.00603438	FALSE	FALSE	0.00603438
l_subthalamic nucleus	Left-Accessory-Basal-nucleus	0.362	0.969841	0.422794	0.337023	0.0857711	FALSE	FALSE	0.0857711
l_subthalamic nucleus	Left-Anterior-amygdaloid-area-AAA	0.021	0.860837	0.359844	0.154674	0.20517	TRUE	FALSE	0.20517
l_subthalamic nucleus	Left-Basal-nucleus	0.303	0.962251	0.462305	0.372621	0.0896837	FALSE	FALSE	0.0896837
l_subthalamic nucleus	Left-Central-nucleus	0.118	0.927201	0.332658	0.175472	0.157186	FALSE	FALSE	0.157186
l_subthalamic nucleus	Left-Cortical-nucleus	0.85	0.994826	0.215245	0.234233	-0.0189876	FALSE	FALSE	0.0189876
l_subthalamic nucleus	Left-Corticoamygdaloid-transitio	0.593	0.984447	0.450079	0.406773	0.0433056	FALSE	FALSE	0.0433056
l_subthalamic nucleus	Left-Lateral-nucleus	0.988	0.999297	0.392471	0.391199	0.00127153	FALSE	FALSE	0.00127153
l_subthalamic nucleus	Left-Medial-nucleus	0.131	0.930707	0.250118	0.107619	0.142499	FALSE	FALSE	0.142499
l_subthalamic nucleus	Left-Paralaminar-nucleus	0.29	0.95966	0.425991	0.334445	0.0915453	FALSE	FALSE	0.0915453
l_subthalamic nucleus	r_anterior hypothalamic area	0.034	0.889742	0.305343	0.467509	-0.162166	TRUE	FALSE	0.162166
l_subthalamic nucleus	r_arcuate hypothalamic nucleus	0.052	0.900939	0.131708	0.307889	-0.17618	FALSE	FALSE	0.17618
l_subthalamic nucleus	r_bed nucleus of the stria terminalis	0.125	0.928301	0.517068	0.60322	-0.0861517	FALSE	FALSE	0.0861517
l_subthalamic nucleus	r_dorsal periventricular hypothalamic nucleus	0.059	0.903995	0.241859	0.405312	-0.163453	FALSE	FALSE	0.163453
l_subthalamic nucleus	r_dorsomedial hypothalamic nucleus	0.054	0.900939	0.253996	0.41205	-0.158054	FALSE	FALSE	0.158054
l_subthalamic nucleus	r_inferior thalamic peduncle	0.93	0.998269	0.624424	0.62997	-0.00554632	FALSE	FALSE	0.00554632
l_subthalamic nucleus	r_lateral hypothalamus	0.085	0.917033	0.650913	0.734789	-0.0838759	FALSE	FALSE	0.0838759
l_subthalamic nucleus	r_medial preoptic nucleus	0.003	0.675645	0.327678	0.560176	-0.232498	TRUE	FALSE	0.232498
l_subthalamic nucleus	r_nucleus basalis of Meynert	0.142	0.933097	0.42817	0.536514	-0.108345	FALSE	FALSE	0.108345
l_subthalamic nucleus	r_paraventricular nucleus	0.028	0.877161	0.111493	0.289851	-0.178358	TRUE	FALSE	0.178358
l_subthalamic nucleus	r_periventricular hypothalamic nucleus	0.107	0.925248	0.193422	0.327638	-0.134215	FALSE	FALSE	0.134215
l_subthalamic nucleus	r_posterior hypotahalamic nucleus	0.503	0.979604	0.492127	0.544526	-0.0523985	FALSE	FALSE	0.0523985
l_subthalamic nucleus	r_red nucleus	0.28	0.958479	0.625372	0.69279	-0.0674181	FALSE	FALSE	0.0674181
l_subthalamic nucleus	r_substantia nigra	0.738	0.990882	0.815338	0.80299	0.0123479	FALSE	FALSE	0.0123479
l_subthalamic nucleus	r_suprachiasmatic hypothalamic nucleus	0.058	0.903995	0.0839463	0.241471	-0.157525	FALSE	FALSE	0.157525
l_subthalamic nucleus	r_supraoptic hypothalamic nucleus	0	0	0.162291	0.431363	-0.269072	TRUE	TRUE	0.269072
l_subthalamic nucleus	r_tuberomammillary hypothalamic nucleus	0.066	0.90765	0.326383	0.464132	-0.137749	FALSE	FALSE	0.137749
l_subthalamic nucleus	r_ventromedial hypothalamus	0.073	0.90765	0.305839	0.453007	-0.147168	FALSE	FALSE	0.147168
l_subthalamic nucleus	r_zona incerta	0.383	0.970908	0.851531	0.873118	-0.0215868	FALSE	FALSE	0.0215868
l_subthalamic nucleus	Right-Accessory-Basal-nucleus	0.75	0.991115	0.491362	0.4667	0.0246617	FALSE	FALSE	0.0246617
l_subthalamic nucleus	Right-Anterior-amygdaloid-area-AAA	0.221	0.948924	0.367035	0.258028	0.109007	FALSE	FALSE	0.109007
l_subthalamic nucleus	Right-Basal-nucleus	0.391	0.971101	0.490013	0.422771	0.0672419	FALSE	FALSE	0.0672419
l_subthalamic nucleus	Right-Central-nucleus	0.859	0.99559	0.371793	0.355633	0.0161598	FALSE	FALSE	0.0161598
l_subthalamic nucleus	Right-Cortical-nucleus	0.789	0.991974	0.397716	0.416849	-0.0191331	FALSE	FALSE	0.0191331
l_subthalamic nucleus	Right-Corticoamygdaloid-transitio	0.86	0.995631	0.457161	0.441304	0.0158567	FALSE	FALSE	0.0158567
l_subthalamic nucleus	Right-Lateral-nucleus	0.995	0.999501	0.446156	0.445591	0.000565	FALSE	FALSE	0.000565
l_subthalamic nucleus	Right-Medial-nucleus	0.807	0.993585	0.280395	0.257813	0.0225824	FALSE	FALSE	0.0225824
l_subthalamic nucleus	Right-Paralaminar-nucleus	0.47	0.978061	0.447555	0.389124	0.0584308	FALSE	FALSE	0.0584308
l_suprachiasmatic hypothalamic nucleus	l_anterior hypothalamic area	0.723	0.990243	0.670214	0.690111	-0.0198973	FALSE	FALSE	0.0198973
l_suprachiasmatic hypothalamic nucleus	l_posterior hypotahalamic nucleus	0.874	0.996278	0.309755	0.323885	-0.01413	FALSE	FALSE	0.01413
l_suprachiasmatic hypothalamic nucleus	l_tuberomammillary hypothalamic nucleus	0.969	0.998677	0.489811	0.493192	-0.00338157	FALSE	FALSE	0.00338157
l_suprachiasmatic hypothalamic nucleus	Left-Accessory-Basal-nucleus	0.008	0.806485	-0.0556764	0.22099	-0.276667	TRUE	FALSE	0.276667
l_suprachiasmatic hypothalamic nucleus	Left-Anterior-amygdaloid-area-AAA	0.227	0.950534	0.0857837	0.220285	-0.134501	FALSE	FALSE	0.134501
l_suprachiasmatic hypothalamic nucleus	Left-Basal-nucleus	0.021	0.860837	0.07001	0.303122	-0.233112	TRUE	FALSE	0.233112
l_suprachiasmatic hypothalamic nucleus	Left-Central-nucleus	0.023	0.871913	0.0052907	0.251519	-0.246228	TRUE	FALSE	0.246228
l_suprachiasmatic hypothalamic nucleus	Left-Cortical-nucleus	0.016	0.840737	-0.0665344	0.20222	-0.268754	TRUE	FALSE	0.268754
l_suprachiasmatic hypothalamic nucleus	Left-Corticoamygdaloid-transitio	0.008	0.806485	-0.0173014	0.267914	-0.285216	TRUE	FALSE	0.285216
l_suprachiasmatic hypothalamic nucleus	Left-Lateral-nucleus	0.06	0.903995	0.180441	0.351817	-0.171377	FALSE	FALSE	0.171377
l_suprachiasmatic hypothalamic nucleus	Left-Medial-nucleus	0.111	0.92546	0.0282347	0.210686	-0.182452	FALSE	FALSE	0.182452
l_suprachiasmatic hypothalamic nucleus	Left-Paralaminar-nucleus	0.04	0.889742	0.139175	0.329507	-0.190331	TRUE	FALSE	0.190331
l_suprachiasmatic hypothalamic nucleus	r_anterior hypothalamic area	0.863	0.995684	0.610862	0.622961	-0.0120995	FALSE	FALSE	0.0120995
l_suprachiasmatic hypothalamic nucleus	r_posterior hypotahalamic nucleus	0.606	0.9861	0.299349	0.347789	-0.0484398	FALSE	FALSE	0.0484398
l_suprachiasmatic hypothalamic nucleus	r_tuberomammillary hypothalamic nucleus	0.151	0.933741	0.459188	0.585771	-0.126583	FALSE	FALSE	0.126583
l_suprachiasmatic hypothalamic nucleus	Right-Accessory-Basal-nucleus	0.003	0.675645	0.0115499	0.291448	-0.279898	TRUE	FALSE	0.279898
l_suprachiasmatic hypothalamic nucleus	Right-Anterior-amygdaloid-area-AAA	0.045	0.892933	0.0335386	0.233531	-0.199993	TRUE	FALSE	0.199993
l_suprachiasmatic hypothalamic nucleus	Right-Basal-nucleus	0.007	0.795778	0.0660056	0.315185	-0.249179	TRUE	FALSE	0.249179
l_suprachiasmatic hypothalamic nucleus	Right-Central-nucleus	0.015	0.840737	0.0666485	0.2815	-0.214852	TRUE	FALSE	0.214852
l_suprachiasmatic hypothalamic nucleus	Right-Cortical-nucleus	0.053	0.900939	0.0464994	0.262431	-0.215932	FALSE	FALSE	0.215932
l_suprachiasmatic hypothalamic nucleus	Right-Corticoamygdaloid-transitio	0.002	0.601047	-0.04296	0.267543	-0.310503	TRUE	FALSE	0.310503
l_suprachiasmatic hypothalamic nucleus	Right-Lateral-nucleus	0.008	0.806485	0.136025	0.350385	-0.21436	TRUE	FALSE	0.21436
l_suprachiasmatic hypothalamic nucleus	Right-Medial-nucleus	0.049	0.893233	0.0525587	0.233153	-0.180595	TRUE	FALSE	0.180595
l_suprachiasmatic hypothalamic nucleus	Right-Paralaminar-nucleus	0.048	0.892944	0.1158	0.298245	-0.182445	TRUE	FALSE	0.182445
l_supraoptic hypothalamic nucleus	l_anterior hypothalamic area	0.856	0.995407	0.783122	0.791016	-0.00789304	FALSE	FALSE	0.00789304
l_supraoptic hypothalamic nucleus	l_posterior hypotahalamic nucleus	0.938	0.998475	0.343945	0.350728	-0.00678305	FALSE	FALSE	0.00678305
l_supraoptic hypothalamic nucleus	l_suprachiasmatic hypothalamic nucleus	0.118	0.927201	0.778657	0.700767	0.0778901	FALSE	FALSE	0.0778901
l_supraoptic hypothalamic nucleus	l_tuberomammillary hypothalamic nucleus	0.258	0.954955	0.66235	0.578636	0.0837138	FALSE	FALSE	0.0837138
l_supraoptic hypothalamic nucleus	Left-Accessory-Basal-nucleus	0.169	0.93697	0.0879944	0.231555	-0.143561	FALSE	FALSE	0.143561
l_supraoptic hypothalamic nucleus	Left-Anterior-amygdaloid-area-AAA	0.788	0.991974	0.178091	0.148056	0.0300353	FALSE	FALSE	0.0300353
l_supraoptic hypothalamic nucleus	Left-Basal-nucleus	0.339	0.968683	0.199646	0.294891	-0.0952441	FALSE	FALSE	0.0952441
l_supraoptic hypothalamic nucleus	Left-Central-nucleus	0.565	0.984207	0.107241	0.173167	-0.065926	FALSE	FALSE	0.065926
l_supraoptic hypothalamic nucleus	Left-Cortical-nucleus	0.114	0.92546	0.0457273	0.218915	-0.173188	FALSE	FALSE	0.173188
l_supraoptic hypothalamic nucleus	Left-Corticoamygdaloid-transitio	0.071	0.90765	0.0781918	0.257605	-0.179413	FALSE	FALSE	0.179413
l_supraoptic hypothalamic nucleus	Left-Lateral-nucleus	0.182	0.942533	0.254809	0.378507	-0.123697	FALSE	FALSE	0.123697
l_supraoptic hypothalamic nucleus	Left-Medial-nucleus	0.744	0.990884	0.136394	0.171526	-0.0351313	FALSE	FALSE	0.0351313
l_supraoptic hypothalamic nucleus	Left-Paralaminar-nucleus	0.243	0.953516	0.216682	0.328963	-0.112281	FALSE	FALSE	0.112281
l_supraoptic hypothalamic nucleus	r_anterior hypothalamic area	0.641	0.988357	0.661408	0.691185	-0.029776	FALSE	FALSE	0.029776
l_supraoptic hypothalamic nucleus	r_posterior hypotahalamic nucleus	0.542	0.982621	0.363162	0.411788	-0.0486265	FALSE	FALSE	0.0486265
l_supraoptic hypothalamic nucleus	r_suprachiasmatic hypothalamic nucleus	0.425	0.973431	0.615346	0.554467	0.0608782	FALSE	FALSE	0.0608782
l_supraoptic hypothalamic nucleus	r_tuberomammillary hypothalamic nucleus	0.651	0.988357	0.607371	0.638033	-0.0306619	FALSE	FALSE	0.0306619
l_supraoptic hypothalamic nucleus	Right-Accessory-Basal-nucleus	0.03	0.887571	0.133853	0.332089	-0.198236	TRUE	FALSE	0.198236
l_supraoptic hypothalamic nucleus	Right-Anterior-amygdaloid-area-AAA	0.166	0.936823	0.123393	0.263526	-0.140133	FALSE	FALSE	0.140133
l_supraoptic hypothalamic nucleus	Right-Basal-nucleus	0.049	0.893233	0.152855	0.337305	-0.18445	TRUE	FALSE	0.18445
l_supraoptic hypothalamic nucleus	Right-Central-nucleus	0.185	0.942533	0.155863	0.28272	-0.126857	FALSE	FALSE	0.126857
l_supraoptic hypothalamic nucleus	Right-Cortical-nucleus	0.062	0.904794	0.177919	0.366737	-0.188818	FALSE	FALSE	0.188818
l_supraoptic hypothalamic nucleus	Right-Corticoamygdaloid-transitio	0.013	0.83454	0.047406	0.274603	-0.227197	TRUE	FALSE	0.227197
l_supraoptic hypothalamic nucleus	Right-Lateral-nucleus	0.031	0.889742	0.217491	0.389515	-0.172024	TRUE	FALSE	0.172024
l_supraoptic hypothalamic nucleus	Right-Medial-nucleus	0.132	0.930916	0.109022	0.258119	-0.149097	FALSE	FALSE	0.149097
l_supraoptic hypothalamic nucleus	Right-Paralaminar-nucleus	0.081	0.917033	0.154646	0.322774	-0.168128	FALSE	FALSE	0.168128
l_tuberomammillary hypothalamic nucleus	l_anterior hypothalamic area	0.359	0.969841	0.769832	0.72331	0.0465211	FALSE	FALSE	0.0465211
l_tuberomammillary hypothalamic nucleus	l_posterior hypotahalamic nucleus	0.934	0.998405	0.411163	0.404614	0.00654825	FALSE	FALSE	0.00654825
l_tuberomammillary hypothalamic nucleus	Left-Accessory-Basal-nucleus	0.32	0.965116	0.206163	0.306254	-0.100091	FALSE	FALSE	0.100091
l_tuberomammillary hypothalamic nucleus	Left-Anterior-amygdaloid-area-AAA	0.774	0.991559	0.301947	0.274423	0.0275245	FALSE	FALSE	0.0275245
l_tuberomammillary hypothalamic nucleus	Left-Basal-nucleus	0.318	0.965116	0.348826	0.442538	-0.0937121	FALSE	FALSE	0.0937121
l_tuberomammillary hypothalamic nucleus	Left-Central-nucleus	0.937	0.998448	0.20512	0.212256	-0.00713548	FALSE	FALSE	0.00713548
l_tuberomammillary hypothalamic nucleus	Left-Cortical-nucleus	0.437	0.974172	0.0634709	0.13839	-0.0749188	FALSE	FALSE	0.0749188
l_tuberomammillary hypothalamic nucleus	Left-Corticoamygdaloid-transitio	0.187	0.942533	0.224604	0.355007	-0.130403	FALSE	FALSE	0.130403
l_tuberomammillary hypothalamic nucleus	Left-Lateral-nucleus	0.355	0.969841	0.415012	0.49343	-0.0784176	FALSE	FALSE	0.0784176
l_tuberomammillary hypothalamic nucleus	Left-Medial-nucleus	0.931	0.998386	0.125263	0.116833	0.00843001	FALSE	FALSE	0.00843001
l_tuberomammillary hypothalamic nucleus	Left-Paralaminar-nucleus	0.259	0.955269	0.383284	0.483245	-0.0999613	FALSE	FALSE	0.0999613
l_tuberomammillary hypothalamic nucleus	r_anterior hypothalamic area	0.303	0.962251	0.697151	0.634861	0.0622897	FALSE	FALSE	0.0622897
l_tuberomammillary hypothalamic nucleus	r_posterior hypotahalamic nucleus	0.68	0.988401	0.449276	0.417778	0.0314974	FALSE	FALSE	0.0314974
l_tuberomammillary hypothalamic nucleus	Right-Accessory-Basal-nucleus	0.042	0.889742	0.249879	0.426139	-0.17626	TRUE	FALSE	0.17626
l_tuberomammillary hypothalamic nucleus	Right-Anterior-amygdaloid-area-AAA	0.777	0.991559	0.234145	0.257091	-0.0229461	FALSE	FALSE	0.0229461
l_tuberomammillary hypothalamic nucleus	Right-Basal-nucleus	0.096	0.920669	0.306464	0.437601	-0.131138	FALSE	FALSE	0.131138
l_tuberomammillary hypothalamic nucleus	Right-Central-nucleus	0.087	0.917033	0.217204	0.377927	-0.160723	FALSE	FALSE	0.160723
l_tuberomammillary hypothalamic nucleus	Right-Cortical-nucleus	0.171	0.937883	0.251319	0.369017	-0.117698	FALSE	FALSE	0.117698
l_tuberomammillary hypothalamic nucleus	Right-Corticoamygdaloid-transitio	0.025	0.872399	0.168636	0.3682	-0.199564	TRUE	FALSE	0.199564
l_tuberomammillary hypothalamic nucleus	Right-Lateral-nucleus	0.468	0.978061	0.397102	0.452126	-0.0550243	FALSE	FALSE	0.0550243
l_tuberomammillary hypothalamic nucleus	Right-Medial-nucleus	0.181	0.942506	0.147988	0.276589	-0.128601	FALSE	FALSE	0.128601
l_tuberomammillary hypothalamic nucleus	Right-Paralaminar-nucleus	0.266	0.956147	0.312114	0.403199	-0.0910852	FALSE	FALSE	0.0910852
l_ventromedial hypothalamus	l_anterior hypothalamic area	0.376	0.970857	0.892861	0.871336	0.0215246	FALSE	FALSE	0.0215246
l_ventromedial hypothalamus	l_arcuate hypothalamic nucleus	0.998	0.999942	0.812856	0.812808	4.78e-05	FALSE	FALSE	4.78e-05
l_ventromedial hypothalamus	l_bed nucleus of the stria terminalis	0.227	0.950534	0.505532	0.419776	0.0857561	FALSE	FALSE	0.0857561
l_ventromedial hypothalamus	l_dorsomedial hypothalamic nucleus	0.076	0.911292	0.712532	0.615071	0.0974616	FALSE	FALSE	0.0974616
l_ventromedial hypothalamus	l_inferior thalamic peduncle	0.705	0.989173	0.412897	0.448062	-0.0351652	FALSE	FALSE	0.0351652
l_ventromedial hypothalamus	l_nucleus basalis of Meynert	0.76	0.991536	0.380429	0.354459	0.0259706	FALSE	FALSE	0.0259706
l_ventromedial hypothalamus	l_periventricular hypothalamic nucleus	0.426	0.973431	0.875747	0.893535	-0.017788	FALSE	FALSE	0.017788
l_ventromedial hypothalamus	l_posterior hypotahalamic nucleus	0.85	0.994826	0.452828	0.468066	-0.0152379	FALSE	FALSE	0.0152379
l_ventromedial hypothalamus	l_suprachiasmatic hypothalamic nucleus	0.831	0.994284	0.645857	0.658119	-0.0122625	FALSE	FALSE	0.0122625
l_ventromedial hypothalamus	l_supraoptic hypothalamic nucleus	0.483	0.978636	0.701926	0.660329	0.0415969	FALSE	FALSE	0.0415969
l_ventromedial hypothalamus	l_tuberomammillary hypothalamic nucleus	0.379	0.970857	0.838874	0.862613	-0.0237392	FALSE	FALSE	0.0237392
l_ventromedial hypothalamus	l_zona incerta	0.326	0.965743	0.406272	0.482388	-0.0761158	FALSE	FALSE	0.0761158
l_ventromedial hypothalamus	Left-Accessory-Basal-nucleus	0.127	0.928476	0.145087	0.293104	-0.148016	FALSE	FALSE	0.148016
l_ventromedial hypothalamus	Left-Anterior-amygdaloid-area-AAA	0.802	0.993257	0.248126	0.224398	0.0237277	FALSE	FALSE	0.0237277
l_ventromedial hypothalamus	Left-Basal-nucleus	0.154	0.934218	0.307399	0.430995	-0.123597	FALSE	FALSE	0.123597
l_ventromedial hypothalamus	Left-Central-nucleus	0.244	0.953516	0.137766	0.253547	-0.115781	FALSE	FALSE	0.115781
l_ventromedial hypothalamus	Left-Cortical-nucleus	0.129	0.928476	-0.00606508	0.147074	-0.153139	FALSE	FALSE	0.153139
l_ventromedial hypothalamus	Left-Corticoamygdaloid-transitio	0.072	0.90765	0.185252	0.3528	-0.167548	FALSE	FALSE	0.167548
l_ventromedial hypothalamus	Left-Lateral-nucleus	0.124	0.928301	0.390357	0.507589	-0.117232	FALSE	FALSE	0.117232
l_ventromedial hypothalamus	Left-Medial-nucleus	0.365	0.969841	0.0619063	0.150232	-0.0883255	FALSE	FALSE	0.0883255
l_ventromedial hypothalamus	Left-Paralaminar-nucleus	0.187	0.942533	0.372234	0.47932	-0.107086	FALSE	FALSE	0.107086
l_ventromedial hypothalamus	r_anterior hypothalamic area	0.308	0.96399	0.817018	0.776697	0.0403205	FALSE	FALSE	0.0403205
l_ventromedial hypothalamus	r_arcuate hypothalamic nucleus	0.358	0.969841	0.733402	0.683553	0.0498484	FALSE	FALSE	0.0498484
l_ventromedial hypothalamus	r_bed nucleus of the stria terminalis	0.435	0.973861	0.456062	0.397792	0.0582703	FALSE	FALSE	0.0582703
l_ventromedial hypothalamus	r_dorsomedial hypothalamic nucleus	0.392	0.971101	0.673988	0.624178	0.0498094	FALSE	FALSE	0.0498094
l_ventromedial hypothalamus	r_inferior thalamic peduncle	0.689	0.988401	0.461451	0.492775	-0.0313244	FALSE	FALSE	0.0313244
l_ventromedial hypothalamus	r_nucleus basalis of Meynert	0.852	0.994909	0.380797	0.394999	-0.014202	FALSE	FALSE	0.014202
l_ventromedial hypothalamus	r_periventricular hypothalamic nucleus	0.359	0.969841	0.78691	0.746899	0.0400116	FALSE	FALSE	0.0400116
l_ventromedial hypothalamus	r_posterior hypotahalamic nucleus	0.504	0.979604	0.471085	0.51843	-0.0473445	FALSE	FALSE	0.0473445
l_ventromedial hypothalamus	r_suprachiasmatic hypothalamic nucleus	0.43	0.973613	0.566804	0.619454	-0.0526491	FALSE	FALSE	0.0526491
l_ventromedial hypothalamus	r_supraoptic hypothalamic nucleus	0.926	0.998237	0.571432	0.577318	-0.00588667	FALSE	FALSE	0.00588667
l_ventromedial hypothalamus	r_tuberomammillary hypothalamic nucleus	0.824	0.994036	0.77397	0.782756	-0.00878553	FALSE	FALSE	0.00878553
l_ventromedial hypothalamus	r_zona incerta	0.062	0.904794	0.366842	0.513715	-0.146873	FALSE	FALSE	0.146873
l_ventromedial hypothalamus	Right-Accessory-Basal-nucleus	0.004	0.729449	0.189527	0.439203	-0.249676	TRUE	FALSE	0.249676
l_ventromedial hypothalamus	Right-Anterior-amygdaloid-area-AAA	0.474	0.978061	0.186673	0.253033	-0.0663605	FALSE	FALSE	0.0663605
l_ventromedial hypothalamus	Right-Basal-nucleus	0.026	0.874	0.261803	0.442144	-0.180341	TRUE	FALSE	0.180341
l_ventromedial hypothalamus	Right-Central-nucleus	0.004	0.729449	0.174961	0.411391	-0.23643	TRUE	FALSE	0.23643
l_ventromedial hypothalamus	Right-Cortical-nucleus	0.02	0.85748	0.175554	0.386587	-0.211033	TRUE	FALSE	0.211033
l_ventromedial hypothalamus	Right-Corticoamygdaloid-transitio	0.004	0.729449	0.12243	0.405599	-0.283168	TRUE	FALSE	0.283168
l_ventromedial hypothalamus	Right-Lateral-nucleus	0.082	0.917033	0.350625	0.480992	-0.130367	FALSE	FALSE	0.130367
l_ventromedial hypothalamus	Right-Medial-nucleus	0.06	0.903995	0.131472	0.300257	-0.168785	FALSE	FALSE	0.168785
l_ventromedial hypothalamus	Right-Paralaminar-nucleus	0.135	0.930916	0.304067	0.422195	-0.118128	FALSE	FALSE	0.118128
l_zona incerta	l_anterior hypothalamic area	0.534	0.98201	0.426809	0.474667	-0.0478588	FALSE	FALSE	0.0478588
l_zona incerta	l_inferior thalamic peduncle	0.456	0.976956	0.61518	0.66038	-0.0452002	FALSE	FALSE	0.0452002
l_zona incerta	l_posterior hypotahalamic nucleus	0.262	0.955651	0.474263	0.559906	-0.0856428	FALSE	FALSE	0.0856428
l_zona incerta	l_suprachiasmatic hypothalamic nucleus	0.302	0.962218	0.134932	0.223079	-0.0881473	FALSE	FALSE	0.0881473
l_zona incerta	l_supraoptic hypothalamic nucleus	0.102	0.92377	0.301024	0.418951	-0.117927	FALSE	FALSE	0.117927
l_zona incerta	l_tuberomammillary hypothalamic nucleus	0.964	0.998677	0.444795	0.447795	-0.00299967	FALSE	FALSE	0.00299967
l_zona incerta	Left-Accessory-Basal-nucleus	0.933	0.998405	0.394398	0.386926	0.00747157	FALSE	FALSE	0.00747157
l_zona incerta	Left-Anterior-amygdaloid-area-AAA	0.083	0.917033	0.3316	0.180804	0.150796	FALSE	FALSE	0.150796
l_zona incerta	Left-Basal-nucleus	0.798	0.992937	0.455131	0.432889	0.0222422	FALSE	FALSE	0.0222422
l_zona incerta	Left-Central-nucleus	0.276	0.958145	0.316631	0.209392	0.107238	FALSE	FALSE	0.107238
l_zona incerta	Left-Cortical-nucleus	0.412	0.972463	0.167343	0.245078	-0.0777356	FALSE	FALSE	0.0777356
l_zona incerta	Left-Corticoamygdaloid-transitio	0.961	0.998578	0.454295	0.45113	0.00316522	FALSE	FALSE	0.00316522
l_zona incerta	Left-Lateral-nucleus	0.56	0.983878	0.403773	0.452212	-0.0484396	FALSE	FALSE	0.0484396
l_zona incerta	Left-Medial-nucleus	0.464	0.978061	0.204957	0.136861	0.0680958	FALSE	FALSE	0.0680958
l_zona incerta	Left-Paralaminar-nucleus	0.736	0.990882	0.429706	0.400645	0.029061	FALSE	FALSE	0.029061
l_zona incerta	r_anterior hypothalamic area	0.188	0.942533	0.372078	0.469787	-0.0977093	FALSE	FALSE	0.0977093
l_zona incerta	r_inferior thalamic peduncle	0.462	0.977956	0.6417	0.685709	-0.0440081	FALSE	FALSE	0.0440081
l_zona incerta	r_posterior hypotahalamic nucleus	0.146	0.933741	0.505535	0.611416	-0.105881	FALSE	FALSE	0.105881
l_zona incerta	r_suprachiasmatic hypothalamic nucleus	0.105	0.925082	0.14352	0.281532	-0.138012	FALSE	FALSE	0.138012
l_zona incerta	r_supraoptic hypothalamic nucleus	0.008	0.806485	0.209502	0.429355	-0.219853	TRUE	FALSE	0.219853
l_zona incerta	r_tuberomammillary hypothalamic nucleus	0.295	0.960611	0.412026	0.486487	-0.0744613	FALSE	FALSE	0.0744613
l_zona incerta	Right-Accessory-Basal-nucleus	0.39	0.970908	0.444731	0.514057	-0.0693259	FALSE	FALSE	0.0693259
l_zona incerta	Right-Anterior-amygdaloid-area-AAA	0.664	0.988385	0.333095	0.293932	0.0391636	FALSE	FALSE	0.0391636
l_zona incerta	Right-Basal-nucleus	0.923	0.998237	0.466579	0.475345	-0.00876528	FALSE	FALSE	0.00876528
l_zona incerta	Right-Central-nucleus	0.802	0.993257	0.370993	0.395291	-0.0242984	FALSE	FALSE	0.0242984
l_zona incerta	Right-Cortical-nucleus	0.332	0.966387	0.354693	0.429993	-0.0753002	FALSE	FALSE	0.0753002
l_zona incerta	Right-Corticoamygdaloid-transitio	0.444	0.975009	0.42313	0.489655	-0.066525	FALSE	FALSE	0.066525
l_zona incerta	Right-Lateral-nucleus	0.494	0.979071	0.437989	0.488331	-0.0503417	FALSE	FALSE	0.0503417
l_zona incerta	Right-Medial-nucleus	0.989	0.999375	0.274257	0.272607	0.00164923	FALSE	FALSE	0.00164923
l_zona incerta	Right-Paralaminar-nucleus	0.857	0.995427	0.438723	0.425321	0.0134018	FALSE	FALSE	0.0134018
Lateral_Area_7A_L	Anterior_24_prime_L	0.375	0.970649	-0.0786918	0.00893185	-0.0876237	FALSE	FALSE	0.0876237
Lateral_Area_7A_L	Anterior_24_prime_R	0.751	0.991158	0.121836	0.0908276	0.0310085	FALSE	FALSE	0.0310085
Lateral_Area_7A_L	Anterior_Agranular_Insula_Complex_L	0.412	0.972463	0.090983	0.165812	-0.0748294	FALSE	FALSE	0.0748294
Lateral_Area_7A_L	Anterior_Agranular_Insula_Complex_R	0.075	0.909605	0.0344654	0.198098	-0.163633	FALSE	FALSE	0.163633
Lateral_Area_7A_L	Anterior_IntraParietal_Area_L	0.129	0.928476	0.222438	0.351581	-0.129142	FALSE	FALSE	0.129142
Lateral_Area_7A_L	Anterior_IntraParietal_Area_R	0.919	0.998196	0.207643	0.19598	0.0116637	FALSE	FALSE	0.0116637
Lateral_Area_7A_L	Anterior_Ventral_Insular_Area_L	0.134	0.930916	0.0439309	0.18163	-0.137699	FALSE	FALSE	0.137699
Lateral_Area_7A_L	Anterior_Ventral_Insular_Area_R	0.315	0.965116	0.0276712	0.137631	-0.10996	FALSE	FALSE	0.10996
Lateral_Area_7A_L	Area_1_L	0.798	0.992937	0.219056	0.244248	-0.0251919	FALSE	FALSE	0.0251919
Lateral_Area_7A_L	Area_1_R	0.283	0.959348	0.172763	0.0742061	0.0985571	FALSE	FALSE	0.0985571
Lateral_Area_7A_L	Area_10d_L	0.355	0.969841	0.157333	0.243989	-0.0866558	FALSE	FALSE	0.0866558
Lateral_Area_7A_L	Area_10d_R	0.17	0.937657	0.118567	0.256363	-0.137796	FALSE	FALSE	0.137796
Lateral_Area_7A_L	Area_10r_L	0.428	0.973613	0.105116	0.186503	-0.0813866	FALSE	FALSE	0.0813866
Lateral_Area_7A_L	Area_10r_R	0.17	0.937657	0.0716706	0.214259	-0.142588	FALSE	FALSE	0.142588
Lateral_Area_7A_L	Area_10v_L	0.07	0.90765	0.0536256	0.227152	-0.173526	FALSE	FALSE	0.173526
Lateral_Area_7A_L	Area_10v_R	0.801	0.993142	0.106331	0.130034	-0.023703	FALSE	FALSE	0.023703
Lateral_Area_7A_L	Area_11l_L	0.843	0.994826	0.204466	0.220972	-0.0165064	FALSE	FALSE	0.0165064
Lateral_Area_7A_L	Area_11l_R	0.917	0.998171	0.217162	0.208298	0.00886409	FALSE	FALSE	0.00886409
Lateral_Area_7A_L	Area_13l_L	0.494	0.979071	0.226624	0.284842	-0.0582185	FALSE	FALSE	0.0582185
Lateral_Area_7A_L	Area_13l_R	0.807	0.993585	0.194476	0.217559	-0.0230838	FALSE	FALSE	0.0230838
Lateral_Area_7A_L	Area_2_L	0.243	0.953516	0.283996	0.392037	-0.108042	FALSE	FALSE	0.108042
Lateral_Area_7A_L	Area_2_R	0.18	0.941829	0.0792075	0.21114	-0.131933	FALSE	FALSE	0.131933
Lateral_Area_7A_L	Area_23c_R	0.932	0.998402	0.267897	0.275925	-0.0080283	FALSE	FALSE	0.0080283
Lateral_Area_7A_L	Area_23d_R	0.556	0.98382	0.164351	0.104494	0.0598571	FALSE	FALSE	0.0598571
Lateral_Area_7A_L	Area_25_L	0.804	0.993461	0.122018	0.147202	-0.0251838	FALSE	FALSE	0.0251838
Lateral_Area_7A_L	Area_25_R	0.764	0.991536	0.11181	0.143527	-0.0317177	FALSE	FALSE	0.0317177
Lateral_Area_7A_L	Area_31a_L	0.93	0.998269	0.233496	0.240912	-0.00741679	FALSE	FALSE	0.00741679
Lateral_Area_7A_L	Area_31a_R	0.231	0.950652	0.215469	0.0917068	0.123762	FALSE	FALSE	0.123762
Lateral_Area_7A_L	Area_31p_ventral_R	0.771	0.99155	0.128918	0.158783	-0.0298659	FALSE	FALSE	0.0298659
Lateral_Area_7A_L	Area_31pd_L	0.14	0.932609	0.371847	0.247257	0.124591	FALSE	FALSE	0.124591
Lateral_Area_7A_L	Area_31pd_R	0.423	0.973431	0.219353	0.144033	0.0753199	FALSE	FALSE	0.0753199
Lateral_Area_7A_L	Area_33_prime_L	0.941	0.99856	0.0624054	0.0707912	-0.00838577	FALSE	FALSE	0.00838577
Lateral_Area_7A_L	Area_33_prime_R	0.782	0.991733	0.134428	0.16235	-0.0279219	FALSE	FALSE	0.0279219
Lateral_Area_7A_L	Area_3a_L	0.35	0.969841	0.0887279	0.192387	-0.103659	FALSE	FALSE	0.103659
Lateral_Area_7A_L	Area_3a_R	0.546	0.982621	0.194172	0.138823	0.0553491	FALSE	FALSE	0.0553491
Lateral_Area_7A_L	Area_43_L	0.011	0.821259	-0.0789141	0.153057	-0.231971	TRUE	FALSE	0.231971
Lateral_Area_7A_L	Area_43_R	0.836	0.99456	0.0903234	0.112174	-0.0218504	FALSE	FALSE	0.0218504
Lateral_Area_7A_L	Area_44_L	0.99	0.999375	0.110887	0.109332	0.00155467	FALSE	FALSE	0.00155467
Lateral_Area_7A_L	Area_44_R	0.854	0.99528	0.103239	0.127529	-0.0242907	FALSE	FALSE	0.0242907
Lateral_Area_7A_L	Area_45_L	0.677	0.988401	0.115511	0.0729829	0.0425279	FALSE	FALSE	0.0425279
Lateral_Area_7A_L	Area_45_R	0.35	0.969841	0.0428848	0.161706	-0.118821	FALSE	FALSE	0.118821
Lateral_Area_7A_L	Area_46_L	0.191	0.942739	0.0748468	0.2045	-0.129654	FALSE	FALSE	0.129654
Lateral_Area_7A_L	Area_46_R	0.19	0.942739	0.0683458	0.203384	-0.135038	FALSE	FALSE	0.135038
Lateral_Area_7A_L	Area_47l_(47_lateral)_L	0.081	0.917033	0.123408	0.288301	-0.164893	FALSE	FALSE	0.164893
Lateral_Area_7A_L	Area_47l_(47_lateral)_R	0.069	0.90765	0.00547789	0.188134	-0.182656	FALSE	FALSE	0.182656
Lateral_Area_7A_L	Area_47m_L	0.132	0.930916	0.0635703	0.215918	-0.152348	FALSE	FALSE	0.152348
Lateral_Area_7A_L	Area_47m_R	0.737	0.990882	0.23122	0.260321	-0.0291009	FALSE	FALSE	0.0291009
Lateral_Area_7A_L	Area_47s_L	0.42	0.973261	0.206132	0.276019	-0.0698873	FALSE	FALSE	0.0698873
Lateral_Area_7A_L	Area_47s_R	0.322	0.965423	0.179968	0.269489	-0.0895213	FALSE	FALSE	0.0895213
Lateral_Area_7A_L	Area_52_L	0.148	0.933741	0.0752927	0.205941	-0.130648	FALSE	FALSE	0.130648
Lateral_Area_7A_L	Area_52_R	0.548	0.982621	0.107276	0.162205	-0.0549287	FALSE	FALSE	0.0549287
Lateral_Area_7A_L	Area_55b_R	0.704	0.988988	0.0835134	0.0445121	0.0390012	FALSE	FALSE	0.0390012
Lateral_Area_7A_L	Area_5L_R	0.593	0.984447	0.193143	0.249039	-0.0558961	FALSE	FALSE	0.0558961
Lateral_Area_7A_L	Area_5m_R	0.918	0.998196	0.154245	0.162531	-0.00828593	FALSE	FALSE	0.00828593
Lateral_Area_7A_L	Area_5m_ventral_R	0.791	0.992263	0.252775	0.275105	-0.0223303	FALSE	FALSE	0.0223303
Lateral_Area_7A_L	Area_6_anterior_L	0.872	0.996043	0.0678302	0.0849647	-0.0171345	FALSE	FALSE	0.0171345
Lateral_Area_7A_L	Area_6_anterior_R	0.868	0.995684	0.0702456	0.0548633	0.0153823	FALSE	FALSE	0.0153823
Lateral_Area_7A_L	Area_6m_anterior_L	0.761	0.991536	0.0679137	0.0958493	-0.0279355	FALSE	FALSE	0.0279355
Lateral_Area_7A_L	Area_6m_anterior_R	0.851	0.994826	0.151152	0.133111	0.0180406	FALSE	FALSE	0.0180406
Lateral_Area_7A_L	Area_6mp_L	0.908	0.998171	0.151556	0.141671	0.00988457	FALSE	FALSE	0.00988457
Lateral_Area_7A_L	Area_6mp_R	0.283	0.959348	0.186589	0.0786845	0.107904	FALSE	FALSE	0.107904
Lateral_Area_7A_L	Area_7m_R	0.874	0.996278	0.302666	0.31746	-0.0147943	FALSE	FALSE	0.0147943
Lateral_Area_7A_L	Area_7PC_L	0.619	0.98732	0.368517	0.413584	-0.0450671	FALSE	FALSE	0.0450671
Lateral_Area_7A_L	Area_7PC_R	0.883	0.996447	0.349362	0.33401	0.0153518	FALSE	FALSE	0.0153518
Lateral_Area_7A_L	Area_8Ad_L	0.273	0.956655	-0.0151401	0.0970985	-0.112239	FALSE	FALSE	0.112239
Lateral_Area_7A_L	Area_8Ad_R	0.103	0.923868	-0.0134238	0.143988	-0.157412	FALSE	FALSE	0.157412
Lateral_Area_7A_L	Area_8Av_L	0.531	0.981686	0.0747969	0.137456	-0.0626589	FALSE	FALSE	0.0626589
Lateral_Area_7A_L	Area_8Av_R	0.899	0.997701	0.187788	0.174206	0.0135829	FALSE	FALSE	0.0135829
Lateral_Area_7A_L	Area_8B_Lateral_L	0.217	0.948373	0.0553065	0.189365	-0.134059	FALSE	FALSE	0.134059
Lateral_Area_7A_L	Area_8B_Lateral_R	0.161	0.936823	0.0371676	0.1704	-0.133233	FALSE	FALSE	0.133233
Lateral_Area_7A_L	Area_8BM_L	0.226	0.94976	0.0633733	0.197066	-0.133692	FALSE	FALSE	0.133692
Lateral_Area_7A_L	Area_8BM_R	0.271	0.956436	0.10613	0.220176	-0.114046	FALSE	FALSE	0.114046
Lateral_Area_7A_L	Area_8C_L	0.842	0.994826	0.173336	0.1554	0.0179363	FALSE	FALSE	0.0179363
Lateral_Area_7A_L	Area_8C_R	0.358	0.969841	0.0263204	0.119278	-0.0929576	FALSE	FALSE	0.0929576
Lateral_Area_7A_L	Area_9_anterior_L	0.487	0.978685	0.164786	0.0973529	0.0674331	FALSE	FALSE	0.0674331
Lateral_Area_7A_L	Area_9_anterior_R	0.402	0.971609	0.12971	0.216951	-0.087241	FALSE	FALSE	0.087241
Lateral_Area_7A_L	Area_9_Middle_L	0.902	0.997845	0.134634	0.150489	-0.0158544	FALSE	FALSE	0.0158544
Lateral_Area_7A_L	Area_9_Middle_R	0.189	0.942739	0.125275	0.262862	-0.137586	FALSE	FALSE	0.137586
Lateral_Area_7A_L	Area_9_Posterior_L	0.909	0.998171	0.0607789	0.0478101	0.0129688	FALSE	FALSE	0.0129688
Lateral_Area_7A_L	Area_9_Posterior_R	0.14	0.932609	-0.0129284	0.131537	-0.144465	FALSE	FALSE	0.144465
Lateral_Area_7A_L	Area_9-46d_L	0.72	0.990148	0.151617	0.189758	-0.0381417	FALSE	FALSE	0.0381417
Lateral_Area_7A_L	Area_9-46d_R	0.477	0.978069	0.119333	0.188664	-0.0693312	FALSE	FALSE	0.0693312
Lateral_Area_7A_L	Area_a24_L	0.394	0.971101	0.0677743	0.15408	-0.0863054	FALSE	FALSE	0.0863054
Lateral_Area_7A_L	Area_a24_R	0.009	0.820473	0.0125498	0.244906	-0.232356	TRUE	FALSE	0.232356
Lateral_Area_7A_L	Area_anterior_10p_L	0.683	0.988401	0.198856	0.160573	0.0382836	FALSE	FALSE	0.0382836
Lateral_Area_7A_L	Area_anterior_10p_R	0.6	0.985115	0.113325	0.161121	-0.0477955	FALSE	FALSE	0.0477955
Lateral_Area_7A_L	Area_anterior_32_prime_L	0.555	0.983549	0.0967818	0.156751	-0.0599689	FALSE	FALSE	0.0599689
Lateral_Area_7A_L	Area_anterior_32_prime_R	0.817	0.994036	0.0558388	0.0324744	0.0233644	FALSE	FALSE	0.0233644
Lateral_Area_7A_L	Area_anterior_47r_L	0.496	0.979071	0.209529	0.273381	-0.0638518	FALSE	FALSE	0.0638518
Lateral_Area_7A_L	Area_anterior_47r_R	0.091	0.919028	0.0758375	0.220712	-0.144874	FALSE	FALSE	0.144874
Lateral_Area_7A_L	Area_anterior_9-46v_L	0.718	0.989841	0.107146	0.141273	-0.0341266	FALSE	FALSE	0.0341266
Lateral_Area_7A_L	Area_anterior_9-46v_R	0.154	0.934218	0.0784084	0.225094	-0.146685	FALSE	FALSE	0.146685
Lateral_Area_7A_L	Area_dorsal_23_a+b_R	0.899	0.997701	0.183036	0.19452	-0.0114845	FALSE	FALSE	0.0114845
Lateral_Area_7A_L	Area_dorsal_32_L	0.58	0.984447	0.0501586	0.102201	-0.0520427	FALSE	FALSE	0.0520427
Lateral_Area_7A_L	Area_dorsal_32_R	0.593	0.984447	0.15163	0.101852	0.0497784	FALSE	FALSE	0.0497784
Lateral_Area_7A_L	Area_Frontal_Opercular_5_L	0.408	0.972369	0.0836692	0.170089	-0.0864202	FALSE	FALSE	0.0864202
Lateral_Area_7A_L	Area_Frontal_Opercular_5_R	0.761	0.991536	-0.0120635	0.0215805	-0.033644	FALSE	FALSE	0.033644
Lateral_Area_7A_L	Area_FST_L	0.873	0.996086	0.106086	0.123003	-0.0169176	FALSE	FALSE	0.0169176
Lateral_Area_7A_L	Area_FST_R	0.437	0.974172	0.141553	0.215709	-0.0741561	FALSE	FALSE	0.0741561
Lateral_Area_7A_L	Area_IFJa_L	0.444	0.975009	-0.00442863	0.0776801	-0.0821087	FALSE	FALSE	0.0821087
Lateral_Area_7A_L	Area_IFJa_R	0.109	0.92546	0.00028	0.19183	-0.19155	FALSE	FALSE	0.19155
Lateral_Area_7A_L	Area_IFJp_L	0.791	0.992263	0.0919585	0.066639	0.0253195	FALSE	FALSE	0.0253195
Lateral_Area_7A_L	Area_IFJp_R	0.621	0.987435	0.00764154	0.0584782	-0.0508367	FALSE	FALSE	0.0508367
Lateral_Area_7A_L	Area_IFSa_L	0.736	0.990882	0.119799	0.0852972	0.0345018	FALSE	FALSE	0.0345018
Lateral_Area_7A_L	Area_IFSa_R	0.107	0.925248	0.0284032	0.184707	-0.156303	FALSE	FALSE	0.156303
Lateral_Area_7A_L	Area_IFSp_L	0.071	0.90765	-0.024431	0.143033	-0.167464	FALSE	FALSE	0.167464
Lateral_Area_7A_L	Area_IFSp_R	0.214	0.947679	0.0379323	0.171458	-0.133526	FALSE	FALSE	0.133526
Lateral_Area_7A_L	Area_IntraParietal_0_L	0.877	0.996278	0.0393056	0.0556004	-0.0162948	FALSE	FALSE	0.0162948
Lateral_Area_7A_L	Area_IntraParietal_0_R	0.81	0.994003	0.0943719	0.0746073	0.0197646	FALSE	FALSE	0.0197646
Lateral_Area_7A_L	Area_IntraParietal_1_L	0.907	0.998051	0.0678497	0.0822602	-0.0144105	FALSE	FALSE	0.0144105
Lateral_Area_7A_L	Area_IntraParietal_1_R	0.147	0.933741	0.2544	0.114368	0.140033	FALSE	FALSE	0.140033
Lateral_Area_7A_L	Area_IntraParietal_2_L	0.516	0.980772	0.132514	0.192604	-0.0600894	FALSE	FALSE	0.0600894
Lateral_Area_7A_L	Area_IntraParietal_2_R	0.732	0.990882	0.209062	0.241623	-0.0325609	FALSE	FALSE	0.0325609
Lateral_Area_7A_L	Area_Lateral_IntraParietal_dorsal_L	0.443	0.975009	0.158256	0.086494	0.0717622	FALSE	FALSE	0.0717622
Lateral_Area_7A_L	Area_Lateral_IntraParietal_dorsal_R	0.452	0.976179	0.244838	0.168328	0.0765103	FALSE	FALSE	0.0765103
Lateral_Area_7A_L	Area_Lateral_IntraParietal_ventral_L	0.987	0.999297	0.318568	0.320294	-0.00172536	FALSE	FALSE	0.00172536
Lateral_Area_7A_L	Area_Lateral_IntraParietal_ventral_R	0.41	0.972463	0.354689	0.291783	0.0629057	FALSE	FALSE	0.0629057
Lateral_Area_7A_L	Area_Lateral_Occipital_1_R	0.387	0.970908	-0.0432628	0.0395571	-0.08282	FALSE	FALSE	0.08282
Lateral_Area_7A_L	Area_Lateral_Occipital_2_R	0.405	0.971857	0.208673	0.123205	0.0854678	FALSE	FALSE	0.0854678
Lateral_Area_7A_L	Area_Lateral_Occipital_3_L	0.005	0.729449	-0.051822	0.212886	-0.264708	TRUE	FALSE	0.264708
Lateral_Area_7A_L	Area_Lateral_Occipital_3_R	0.857	0.995427	0.0814473	0.0651882	0.0162591	FALSE	FALSE	0.0162591
Lateral_Area_7A_L	Area_OP1-SII_L	1	1	0.142409	0.142653	-0.000244	FALSE	FALSE	0.000244
Lateral_Area_7A_L	Area_OP1-SII_R	0.077	0.912033	-0.0221156	0.150577	-0.172692	FALSE	FALSE	0.172692
Lateral_Area_7A_L	Area_OP2-3-VS_L	0.724	0.990302	0.0724989	0.0406165	0.0318824	FALSE	FALSE	0.0318824
Lateral_Area_7A_L	Area_OP2-3-VS_R	0.391	0.971101	0.125927	0.0458812	0.0800457	FALSE	FALSE	0.0800457
Lateral_Area_7A_L	Area_OP4-PV_L	0.898	0.997689	0.071994	0.085265	-0.013271	FALSE	FALSE	0.013271
Lateral_Area_7A_L	Area_OP4-PV_R	0.776	0.991559	0.139237	0.107282	0.0319549	FALSE	FALSE	0.0319549
Lateral_Area_7A_L	Area_p32_L	0.86	0.995631	0.00449427	0.0207614	-0.0162671	FALSE	FALSE	0.0162671
Lateral_Area_7A_L	Area_p32_prime_L	0.992	0.999375	0.214417	0.213515	0.000901	FALSE	FALSE	0.000901
Lateral_Area_7A_L	Area_p32_prime_R	0.148	0.933741	0.0405218	0.204104	-0.163582	FALSE	FALSE	0.163582
Lateral_Area_7A_L	Area_p32_R	0.428	0.973613	0.0954495	0.0148074	0.080642	FALSE	FALSE	0.080642
Lateral_Area_7A_L	Area_PF_Complex_L	0.969	0.998677	0.288737	0.293508	-0.0047711	FALSE	FALSE	0.0047711
Lateral_Area_7A_L	Area_PF_Complex_R	0.794	0.992419	0.185762	0.214288	-0.0285266	FALSE	FALSE	0.0285266
Lateral_Area_7A_L	Area_PF_Opercular_L	0.946	0.998569	0.193109	0.186904	0.0062056	FALSE	FALSE	0.0062056
Lateral_Area_7A_L	Area_PF_Opercular_R	0.832	0.994284	0.0956598	0.119121	-0.0234614	FALSE	FALSE	0.0234614
Lateral_Area_7A_L	Area_PFcm_L	0.721	0.990243	0.175064	0.215003	-0.0399386	FALSE	FALSE	0.0399386
Lateral_Area_7A_L	Area_PFcm_R	0.07	0.90765	0.214079	0.0416568	0.172423	FALSE	FALSE	0.172423
Lateral_Area_7A_L	Area_PFm_Complex_L	0.478	0.978069	0.103912	0.175511	-0.0715984	FALSE	FALSE	0.0715984
Lateral_Area_7A_L	Area_PFm_Complex_R	0.653	0.988357	0.163188	0.209225	-0.0460368	FALSE	FALSE	0.0460368
Lateral_Area_7A_L	Area_PFt_L	0.328	0.965912	0.156283	0.251548	-0.0952651	FALSE	FALSE	0.0952651
Lateral_Area_7A_L	Area_PFt_R	0.545	0.982621	0.158554	0.217345	-0.0587911	FALSE	FALSE	0.0587911
Lateral_Area_7A_L	Area_PGi_L	0.803	0.993461	0.0762162	0.0993471	-0.0231309	FALSE	FALSE	0.0231309
Lateral_Area_7A_L	Area_PGi_R	0.344	0.968683	0.0692113	0.160647	-0.0914353	FALSE	FALSE	0.0914353
Lateral_Area_7A_L	Area_PGp_L	0.313	0.964805	0.0210302	0.131214	-0.110184	FALSE	FALSE	0.110184
Lateral_Area_7A_L	Area_PGp_R	0.071	0.90765	0.201942	0.0344358	0.167506	FALSE	FALSE	0.167506
Lateral_Area_7A_L	Area_PGs_L	0.325	0.965494	-0.0298522	0.069301	-0.0991532	FALSE	FALSE	0.0991532
Lateral_Area_7A_L	Area_PGs_R	0.444	0.975009	0.125261	0.195949	-0.0706881	FALSE	FALSE	0.0706881
Lateral_Area_7A_L	Area_PH_L	0.57	0.984418	0.158527	0.211059	-0.0525317	FALSE	FALSE	0.0525317
Lateral_Area_7A_L	Area_PH_R	0.061	0.904049	0.108678	0.282058	-0.17338	FALSE	FALSE	0.17338
Lateral_Area_7A_L	Area_PHT_L	0.758	0.991536	0.127893	0.0988642	0.0290287	FALSE	FALSE	0.0290287
Lateral_Area_7A_L	Area_PHT_R	0.259	0.955269	0.0969806	0.209178	-0.112198	FALSE	FALSE	0.112198
Lateral_Area_7A_L	Area_posterior_10p_L	0.761	0.991536	0.195815	0.168512	0.0273037	FALSE	FALSE	0.0273037
Lateral_Area_7A_L	Area_posterior_10p_R	0.559	0.983878	0.154419	0.208963	-0.0545433	FALSE	FALSE	0.0545433
Lateral_Area_7A_L	Area_posterior_24_L	0.888	0.996704	0.0810011	0.0950597	-0.0140587	FALSE	FALSE	0.0140587
Lateral_Area_7A_L	Area_Posterior_24_prime_L	0.001	0.455818	-0.0603849	0.260035	-0.32042	TRUE	FALSE	0.32042
Lateral_Area_7A_L	Area_Posterior_24_prime_R	0.745	0.99104	0.12383	0.156265	-0.0324353	FALSE	FALSE	0.0324353
Lateral_Area_7A_L	Area_posterior_24_R	0.166	0.936823	0.0222953	0.180282	-0.157986	FALSE	FALSE	0.157986
Lateral_Area_7A_L	Area_posterior_47r_L	0.113	0.92546	-0.0094787	0.14294	-0.152419	FALSE	FALSE	0.152419
Lateral_Area_7A_L	Area_posterior_47r_R	0.181	0.942506	0.0415577	0.173974	-0.132417	FALSE	FALSE	0.132417
Lateral_Area_7A_L	Area_posterior_9-46v_L	0.9	0.997701	0.178835	0.166167	0.0126683	FALSE	FALSE	0.0126683
Lateral_Area_7A_L	Area_posterior_9-46v_R	0.698	0.988401	0.154016	0.194192	-0.0401759	FALSE	FALSE	0.0401759
Lateral_Area_7A_L	Area_Posterior_Insular_1_L	0.798	0.992937	0.108769	0.130812	-0.0220427	FALSE	FALSE	0.0220427
Lateral_Area_7A_L	Area_Posterior_Insular_1_R	0.013	0.83454	-0.0723584	0.15671	-0.229068	TRUE	FALSE	0.229068
Lateral_Area_7A_L	Area_s32_L	0.994	0.999434	0.0416891	0.0411425	0.000547	FALSE	FALSE	0.000547
Lateral_Area_7A_L	Area_s32_R	0.904	0.997873	0.0922145	0.0796825	0.0125319	FALSE	FALSE	0.0125319
Lateral_Area_7A_L	Area_STGa_L	0.924	0.998237	0.176091	0.165123	0.0109689	FALSE	FALSE	0.0109689
Lateral_Area_7A_L	Area_STGa_R	0.871	0.995999	0.222013	0.205259	0.0167547	FALSE	FALSE	0.0167547
Lateral_Area_7A_L	Area_STSd_anterior_L	0.354	0.969841	0.0871896	-0.00365268	0.0908423	FALSE	FALSE	0.0908423
Lateral_Area_7A_L	Area_STSd_anterior_R	0.664	0.988385	0.0785963	0.119617	-0.0410206	FALSE	FALSE	0.0410206
Lateral_Area_7A_L	Area_STSd_posterior_L	0.355	0.969841	-0.0377321	0.061259	-0.0989911	FALSE	FALSE	0.0989911
Lateral_Area_7A_L	Area_STSd_posterior_R	0.442	0.975009	0.130294	0.0493062	0.080988	FALSE	FALSE	0.080988
Lateral_Area_7A_L	Area_STSv_anterior_L	0.95	0.998569	0.0958297	0.100985	-0.00515545	FALSE	FALSE	0.00515545
Lateral_Area_7A_L	Area_STSv_anterior_R	0.514	0.980688	0.233631	0.178515	0.0551161	FALSE	FALSE	0.0551161
Lateral_Area_7A_L	Area_STSv_posterior_L	0.829	0.994284	0.123117	0.0974328	0.0256847	FALSE	FALSE	0.0256847
Lateral_Area_7A_L	Area_STSv_posterior_R	0.455	0.976636	0.218685	0.13926	0.0794251	FALSE	FALSE	0.0794251
Lateral_Area_7A_L	Area_TA2_L	0.635	0.988105	0.165465	0.120967	0.0444984	FALSE	FALSE	0.0444984
Lateral_Area_7A_L	Area_TA2_R	0.844	0.994826	0.0908329	0.112765	-0.0219316	FALSE	FALSE	0.0219316
Lateral_Area_7A_L	Area_TE1_anterior_L	0.408	0.972369	0.142015	0.216722	-0.0747078	FALSE	FALSE	0.0747078
Lateral_Area_7A_L	Area_TE1_anterior_R	0.632	0.988022	0.214928	0.178138	0.0367901	FALSE	FALSE	0.0367901
Lateral_Area_7A_L	Area_TE1_Middle_L	0.296	0.960611	0.175999	0.272996	-0.0969967	FALSE	FALSE	0.0969967
Lateral_Area_7A_L	Area_TE1_Middle_R	0.823	0.994036	0.253146	0.275995	-0.0228497	FALSE	FALSE	0.0228497
Lateral_Area_7A_L	Area_TE1_posterior_L	0.579	0.984447	0.164134	0.218395	-0.054261	FALSE	FALSE	0.054261
Lateral_Area_7A_L	Area_TE1_posterior_R	0.47	0.978061	0.188229	0.258509	-0.0702801	FALSE	FALSE	0.0702801
Lateral_Area_7A_L	Area_TE2_anterior_L	0.661	0.988357	0.181246	0.219501	-0.0382556	FALSE	FALSE	0.0382556
Lateral_Area_7A_L	Area_TE2_anterior_R	0.589	0.984447	0.146376	0.196575	-0.050199	FALSE	FALSE	0.050199
Lateral_Area_7A_L	Area_TE2_posterior_L	0.339	0.968683	0.163392	0.259615	-0.0962234	FALSE	FALSE	0.0962234
Lateral_Area_7A_L	Area_TE2_posterior_R	0.599	0.984921	0.16886	0.223811	-0.0549511	FALSE	FALSE	0.0549511
Lateral_Area_7A_L	Area_TemporoParietoOccipital_Junction_1_L	0.195	0.944325	0.00475554	0.152793	-0.148037	FALSE	FALSE	0.148037
Lateral_Area_7A_L	Area_TemporoParietoOccipital_Junction_1_R	0.358	0.969841	-0.012014	0.0838611	-0.0958751	FALSE	FALSE	0.0958751
Lateral_Area_7A_L	Area_TemporoParietoOccipital_Junction_2_L	0.787	0.991974	0.0817306	0.0547874	0.0269433	FALSE	FALSE	0.0269433
Lateral_Area_7A_L	Area_TemporoParietoOccipital_Junction_2_R	0.439	0.974299	0.106711	0.189606	-0.0828942	FALSE	FALSE	0.0828942
Lateral_Area_7A_L	Area_TemporoParietoOccipital_Junction_3_L	0.227	0.950534	-6.4e-05	0.125402	-0.125466	FALSE	FALSE	0.125466
Lateral_Area_7A_L	Area_TemporoParietoOccipital_Junction_3_R	0.605	0.9861	0.112804	0.0530468	0.0597569	FALSE	FALSE	0.0597569
Lateral_Area_7A_L	Area_TF_L	0.179	0.941353	0.152415	0.273754	-0.121339	FALSE	FALSE	0.121339
Lateral_Area_7A_L	Area_TF_R	0.146	0.933741	0.0862228	0.218348	-0.132125	FALSE	FALSE	0.132125
Lateral_Area_7A_L	Area_TG_dorsal_L	0.116	0.926296	0.143442	0.289548	-0.146106	FALSE	FALSE	0.146106
Lateral_Area_7A_L	Area_TG_dorsal_R	0.246	0.95367	0.153021	0.257242	-0.10422	FALSE	FALSE	0.10422
Lateral_Area_7A_L	Area_TG_Ventral_L	0.014	0.840737	0.0280595	0.255145	-0.227086	TRUE	FALSE	0.227086
Lateral_Area_7A_L	Area_TG_Ventral_R	0.917	0.998171	0.145006	0.155596	-0.0105902	FALSE	FALSE	0.0105902
Lateral_Area_7A_L	Area_V3A_R	0.976	0.999183	0.186342	0.182751	0.00359109	FALSE	FALSE	0.00359109
Lateral_Area_7A_L	Area_V3B_R	0.61	0.986451	0.186216	0.136395	0.0498213	FALSE	FALSE	0.0498213
Lateral_Area_7A_L	Area_V3CD_L	0.636	0.988105	0.0761532	0.0321624	0.0439908	FALSE	FALSE	0.0439908
Lateral_Area_7A_L	Area_V3CD_R	0.034	0.889742	0.229397	0.0440879	0.185309	TRUE	FALSE	0.185309
Lateral_Area_7A_L	Area_V4t_L	0.2	0.945977	0.0278102	0.156848	-0.129038	FALSE	FALSE	0.129038
Lateral_Area_7A_L	Area_V4t_R	0.172	0.937883	0.0657764	0.203243	-0.137467	FALSE	FALSE	0.137467
Lateral_Area_7A_L	Area_V6A_L	0.969	0.998677	0.0670078	0.0622449	0.00476288	FALSE	FALSE	0.00476288
Lateral_Area_7A_L	Area_V6A_R	0.109	0.92546	0.247552	0.109554	0.137998	FALSE	FALSE	0.137998
Lateral_Area_7A_L	Area_ventral_23_a+b_R	0.778	0.991559	0.155654	0.182716	-0.0270614	FALSE	FALSE	0.0270614
Lateral_Area_7A_L	Auditory_4_Complex_L	0.811	0.994036	0.0143553	0.0397347	-0.0253794	FALSE	FALSE	0.0253794
Lateral_Area_7A_L	Auditory_4_Complex_R	0.639	0.98831	0.107055	0.0607269	0.0463286	FALSE	FALSE	0.0463286
Lateral_Area_7A_L	Auditory_5_Complex_L	0.586	0.984447	0.0866137	0.0295198	0.0570938	FALSE	FALSE	0.0570938
Lateral_Area_7A_L	Auditory_5_Complex_R	0.947	0.998569	0.134288	0.127042	0.00724654	FALSE	FALSE	0.00724654
Lateral_Area_7A_L	Brain-Stem	0.482	0.978636	0.120556	0.0550462	0.06551	FALSE	FALSE	0.06551
Lateral_Area_7A_L	Dorsal_Area_24d_R	0.571	0.984418	0.167487	0.219955	-0.0524678	FALSE	FALSE	0.0524678
Lateral_Area_7A_L	Dorsal_area_6_L	0.898	0.997689	0.170434	0.183438	-0.0130044	FALSE	FALSE	0.0130044
Lateral_Area_7A_L	Dorsal_area_6_R	0.939	0.998524	0.124389	0.132124	-0.00773469	FALSE	FALSE	0.00773469
Lateral_Area_7A_L	Dorsal_Transitional_Visual_Area_L	0.703	0.988988	-0.00157922	0.036958	-0.0385372	FALSE	FALSE	0.0385372
Lateral_Area_7A_L	Dorsal_Transitional_Visual_Area_R	0.275	0.958095	0.244285	0.136013	0.108271	FALSE	FALSE	0.108271
Lateral_Area_7A_L	Eighth_Visual_Area_R	0.858	0.995497	0.090721	0.106462	-0.0157411	FALSE	FALSE	0.0157411
Lateral_Area_7A_L	Entorhinal_Cortex_L	0.245	0.953516	0.00257292	0.135751	-0.133178	FALSE	FALSE	0.133178
Lateral_Area_7A_L	Entorhinal_Cortex_R	0.027	0.876084	-0.0176395	0.203954	-0.221593	TRUE	FALSE	0.221593
Lateral_Area_7A_L	Fourth_Visual_Area_R	0.185	0.942533	0.0988502	0.230982	-0.132132	FALSE	FALSE	0.132132
Lateral_Area_7A_L	Frontal_Eye_Fields_R	0.397	0.971282	0.160648	0.0782633	0.082385	FALSE	FALSE	0.082385
Lateral_Area_7A_L	Frontal_Opercular_Area_1_L	0.385	0.970908	0.0900757	0.00944521	0.0806305	FALSE	FALSE	0.0806305
Lateral_Area_7A_L	Frontal_Opercular_Area_1_R	0.891	0.99711	0.0865948	0.0998752	-0.0132803	FALSE	FALSE	0.0132803
Lateral_Area_7A_L	Frontal_Opercular_Area_2_L	0.224	0.949523	0.135596	0.00377074	0.131825	FALSE	FALSE	0.131825
Lateral_Area_7A_L	Frontal_Opercular_Area_2_R	0.952	0.998569	0.137046	0.132066	0.00497943	FALSE	FALSE	0.00497943
Lateral_Area_7A_L	Frontal_Opercular_Area_3_L	0.946	0.998569	0.102252	0.109424	-0.00717253	FALSE	FALSE	0.00717253
Lateral_Area_7A_L	Frontal_Opercular_Area_3_R	0.706	0.989173	0.0462531	0.081541	-0.0352879	FALSE	FALSE	0.0352879
Lateral_Area_7A_L	Frontal_Opercular_Area_4_L	0.688	0.988401	0.112509	0.0719009	0.0406082	FALSE	FALSE	0.0406082
Lateral_Area_7A_L	Frontal_Opercular_Area_4_R	0.82	0.994036	0.0275396	0.0010249	0.0265147	FALSE	FALSE	0.0265147
Lateral_Area_7A_L	Fusiform_Face_Complex_R	0.739	0.990882	0.108425	0.141363	-0.032938	FALSE	FALSE	0.032938
Lateral_Area_7A_L	Inferior_6-8_Transitional_Area_L	0.177	0.940873	-0.0263365	0.106034	-0.132371	FALSE	FALSE	0.132371
Lateral_Area_7A_L	Inferior_6-8_Transitional_Area_R	0.559	0.983878	0.157198	0.0985537	0.0586445	FALSE	FALSE	0.0586445
Lateral_Area_7A_L	Insular_Granular_Complex_L	0.303	0.962251	0.148715	0.242546	-0.093831	FALSE	FALSE	0.093831
Lateral_Area_7A_L	Insular_Granular_Complex_R	0.808	0.993879	0.135631	0.113214	0.0224172	FALSE	FALSE	0.0224172
Lateral_Area_7A_L	IntraParietal_Sulcus_Area_1_R	0.742	0.990882	0.147547	0.119372	0.0281744	FALSE	FALSE	0.0281744
Lateral_Area_7A_L	l_anterior hypothalamic area	0.924	0.998237	0.0739797	0.0834589	-0.00947918	FALSE	FALSE	0.00947918
Lateral_Area_7A_L	l_arcuate hypothalamic nucleus	0.289	0.95966	0.0614742	0.171524	-0.11005	FALSE	FALSE	0.11005
Lateral_Area_7A_L	l_bed nucleus of the stria terminalis	0.675	0.988401	0.12198	0.0818377	0.0401421	FALSE	FALSE	0.0401421
Lateral_Area_7A_L	l_dorsal periventricular hypothalamic nucleus	0.201	0.945977	0.0511229	-0.0670369	0.11816	FALSE	FALSE	0.11816
Lateral_Area_7A_L	l_dorsomedial hypothalamic nucleus	0.955	0.998569	0.0887848	0.0948024	-0.00601761	FALSE	FALSE	0.00601761
Lateral_Area_7A_L	l_inferior thalamic peduncle	0.554	0.98324	0.203811	0.143409	0.0604021	FALSE	FALSE	0.0604021
Lateral_Area_7A_L	l_lateral hypothalamus	0.653	0.988357	0.132024	0.0902832	0.041741	FALSE	FALSE	0.041741
Lateral_Area_7A_L	l_mammillary bodies	0.858	0.995497	0.0865708	0.103087	-0.0165162	FALSE	FALSE	0.0165162
Lateral_Area_7A_L	l_medial preoptic nucleus	0.425	0.973431	0.0606131	-0.0159059	0.076519	FALSE	FALSE	0.076519
Lateral_Area_7A_L	l_nucleus basalis of Meynert	0.937	0.998448	0.0666821	0.0583671	0.00831498	FALSE	FALSE	0.00831498
Lateral_Area_7A_L	l_paraventricular nucleus	0.74	0.990882	0.0490145	0.0814038	-0.0323893	FALSE	FALSE	0.0323893
Lateral_Area_7A_L	l_periventricular hypothalamic nucleus	0.773	0.991559	0.0589437	0.0880856	-0.0291418	FALSE	FALSE	0.0291418
Lateral_Area_7A_L	l_posterior hypotahalamic nucleus	0.472	0.978061	0.104489	0.175195	-0.0707062	FALSE	FALSE	0.0707062
Lateral_Area_7A_L	l_red nucleus	0.512	0.980547	0.136542	0.0701038	0.0664377	FALSE	FALSE	0.0664377
Lateral_Area_7A_L	l_substantia nigra	0.565	0.984207	0.157129	0.0990859	0.058043	FALSE	FALSE	0.058043
Lateral_Area_7A_L	l_subthalamic nucleus	0.435	0.973861	0.139407	0.0601521	0.0792548	FALSE	FALSE	0.0792548
Lateral_Area_7A_L	l_suprachiasmatic hypothalamic nucleus	0.91	0.998171	0.0848285	0.0739048	0.0109237	FALSE	FALSE	0.0109237
Lateral_Area_7A_L	l_supraoptic hypothalamic nucleus	0.719	0.990016	0.0702384	0.0328738	0.0373647	FALSE	FALSE	0.0373647
Lateral_Area_7A_L	l_tuberomammillary hypothalamic nucleus	0.726	0.990535	0.0828231	0.120028	-0.0372053	FALSE	FALSE	0.0372053
Lateral_Area_7A_L	l_ventromedial hypothalamus	0.779	0.991559	0.0786957	0.111174	-0.032478	FALSE	FALSE	0.032478
Lateral_Area_7A_L	l_zona incerta	0.447	0.975189	0.126449	0.0558788	0.0705703	FALSE	FALSE	0.0705703
Lateral_Area_7A_L	Lateral_Area_7A_R	0.32	0.965116	0.317112	0.410902	-0.0937904	FALSE	FALSE	0.0937904
Lateral_Area_7A_L	Lateral_Area_7P_L	0.289	0.95966	0.373136	0.285091	0.0880459	FALSE	FALSE	0.0880459
Lateral_Area_7A_L	Lateral_Area_7P_R	0.323	0.965423	0.28299	0.1922	0.0907902	FALSE	FALSE	0.0907902
Lateral_Area_7A_L	Lateral_Belt_Complex_L	0.313	0.964805	0.0156071	0.126583	-0.110976	FALSE	FALSE	0.110976
Lateral_Area_7A_L	Lateral_Belt_Complex_R	0.448	0.975189	0.0131489	-0.0576389	0.0707879	FALSE	FALSE	0.0707879
Lateral_Area_7A_L	Left-Accessory-Basal-nucleus	0.879	0.996309	0.140092	0.153435	-0.0133434	FALSE	FALSE	0.0133434
Lateral_Area_7A_L	Left-Accumbens-area	0.141	0.933072	0.0699295	0.205728	-0.135799	FALSE	FALSE	0.135799
Lateral_Area_7A_L	Left-Amygdala	0.246	0.95367	0.112443	0.211693	-0.0992499	FALSE	FALSE	0.0992499
Lateral_Area_7A_L	Left-Anterior-amygdaloid-area-AAA	0.062	0.904794	0.0633371	0.231364	-0.168027	FALSE	FALSE	0.168027
Lateral_Area_7A_L	Left-Basal-nucleus	0.501	0.979363	0.154621	0.209155	-0.0545349	FALSE	FALSE	0.0545349
Lateral_Area_7A_L	Left-Caudate	0.883	0.996447	0.162039	0.177203	-0.0151639	FALSE	FALSE	0.0151639
Lateral_Area_7A_L	Left-Central-nucleus	0.638	0.988256	0.127013	0.087029	0.0399837	FALSE	FALSE	0.0399837
Lateral_Area_7A_L	Left-Cerebellum-Cortex	0.282	0.959156	0.0416513	0.135154	-0.0935029	FALSE	FALSE	0.0935029
Lateral_Area_7A_L	Left-Cortical-nucleus	0.901	0.997776	0.0560625	0.068879	-0.0128165	FALSE	FALSE	0.0128165
Lateral_Area_7A_L	Left-Corticoamygdaloid-transitio	0.702	0.988988	0.134642	0.170615	-0.0359727	FALSE	FALSE	0.0359727
Lateral_Area_7A_L	Left-Hippocampus	0.33	0.966387	0.129926	0.220412	-0.0904868	FALSE	FALSE	0.0904868
Lateral_Area_7A_L	Left-Lateral-nucleus	0.243	0.953516	0.130521	0.239762	-0.109241	FALSE	FALSE	0.109241
Lateral_Area_7A_L	Left-Medial-nucleus	0.547	0.982621	0.0366004	-0.0275777	0.0641781	FALSE	FALSE	0.0641781
Lateral_Area_7A_L	Left-Pallidum	0.531	0.981686	0.11836	0.189436	-0.0710767	FALSE	FALSE	0.0710767
Lateral_Area_7A_L	Left-Paralaminar-nucleus	0.565	0.984207	0.159367	0.208404	-0.0490376	FALSE	FALSE	0.0490376
Lateral_Area_7A_L	Left-Putamen	0.253	0.95367	0.0402031	0.159367	-0.119164	FALSE	FALSE	0.119164
Lateral_Area_7A_L	Left-Thalamus	1	1	0.221715	0.221804	-8.89e-05	FALSE	FALSE	8.89e-05
Lateral_Area_7A_L	Left-VentralDC	0.794	0.992419	0.142653	0.116241	0.0264115	FALSE	FALSE	0.0264115
Lateral_Area_7A_L	Medial_Area_7A_L	0.005	0.729449	0.594411	0.392901	0.201511	TRUE	FALSE	0.201511
Lateral_Area_7A_L	Medial_Area_7A_R	0.316	0.965116	0.279462	0.37601	-0.0965479	FALSE	FALSE	0.0965479
Lateral_Area_7A_L	Medial_Area_7P_R	0.022	0.864625	0.329698	0.116511	0.213187	TRUE	FALSE	0.213187
Lateral_Area_7A_L	Medial_Belt_Complex_L	0.97	0.998822	0.0799832	0.0826704	-0.0026872	FALSE	FALSE	0.0026872
Lateral_Area_7A_L	Medial_Belt_Complex_R	0.327	0.965743	0.0189058	0.113192	-0.094286	FALSE	FALSE	0.094286
Lateral_Area_7A_L	Medial_IntraParietal_Area_L	0.856	0.995407	0.0507574	0.0329836	0.0177738	FALSE	FALSE	0.0177738
Lateral_Area_7A_L	Medial_IntraParietal_Area_R	0.81	0.994003	0.265867	0.243249	0.0226171	FALSE	FALSE	0.0226171
Lateral_Area_7A_L	Medial_Superior_Temporal_Area_R	0.87	0.995967	0.0835153	0.0683432	0.0151722	FALSE	FALSE	0.0151722
Lateral_Area_7A_L	Middle_Insular_Area_L	0.421	0.973431	0.0661451	0.146726	-0.0805813	FALSE	FALSE	0.0805813
Lateral_Area_7A_L	Middle_Insular_Area_R	0.588	0.984447	0.0608603	0.115867	-0.0550069	FALSE	FALSE	0.0550069
Lateral_Area_7A_L	Middle_Temporal_Area_R	0.29	0.95966	0.0234838	0.127182	-0.103698	FALSE	FALSE	0.103698
Lateral_Area_7A_L	Orbital_Frontal_Complex_L	0.537	0.982407	0.135283	0.189717	-0.0544345	FALSE	FALSE	0.0544345
Lateral_Area_7A_L	Orbital_Frontal_Complex_R	0.924	0.998237	0.1565	0.167121	-0.0106208	FALSE	FALSE	0.0106208
Lateral_Area_7A_L	Para-Insular_Area_L	0.909	0.998171	0.205362	0.216602	-0.01124	FALSE	FALSE	0.01124
Lateral_Area_7A_L	Para-Insular_Area_R	0.807	0.993585	0.13157	0.158493	-0.0269228	FALSE	FALSE	0.0269228
Lateral_Area_7A_L	ParaBelt_Complex_L	0.651	0.988357	0.0621345	0.108053	-0.0459188	FALSE	FALSE	0.0459188
Lateral_Area_7A_L	ParaBelt_Complex_R	0.286	0.959538	0.0909509	-0.0090417	0.0999926	FALSE	FALSE	0.0999926
Lateral_Area_7A_L	ParaHippocampal_Area_1_L	0.307	0.96399	-0.0207953	0.0799628	-0.100758	FALSE	FALSE	0.100758
Lateral_Area_7A_L	ParaHippocampal_Area_1_R	0.54	0.982621	0.0666402	0.131027	-0.0643868	FALSE	FALSE	0.0643868
Lateral_Area_7A_L	ParaHippocampal_Area_2_L	0.671	0.988401	-0.0284738	0.0141375	-0.0426113	FALSE	FALSE	0.0426113
Lateral_Area_7A_L	ParaHippocampal_Area_2_R	0.242	0.953516	0.108203	-0.00570389	0.113907	FALSE	FALSE	0.113907
Lateral_Area_7A_L	ParaHippocampal_Area_3_L	0.706	0.989173	0.119505	0.154821	-0.035316	FALSE	FALSE	0.035316
Lateral_Area_7A_L	ParaHippocampal_Area_3_R	0.355	0.969841	0.17942	0.0972892	0.0821311	FALSE	FALSE	0.0821311
Lateral_Area_7A_L	Parieto-Occipital_Sulcus_Area_1_R	0.864	0.995684	0.178263	0.164146	0.0141175	FALSE	FALSE	0.0141175
Lateral_Area_7A_L	Parieto-Occipital_Sulcus_Area_2_R	0.365	0.969841	0.310045	0.229533	0.080512	FALSE	FALSE	0.080512
Lateral_Area_7A_L	Perirhinal_Ectorhinal_Cortex_L	0.605	0.9861	0.0107512	0.0692118	-0.0584607	FALSE	FALSE	0.0584607
Lateral_Area_7A_L	Perirhinal_Ectorhinal_Cortex_R	0.473	0.978061	-0.0078778	0.0705063	-0.0783841	FALSE	FALSE	0.0783841
Lateral_Area_7A_L	PeriSylvian_Language_Area_R	0.358	0.969841	0.111034	0.0192211	0.0918132	FALSE	FALSE	0.0918132
Lateral_Area_7A_L	Pirform_Cortex_L	0.266	0.956147	0.0072542	0.117043	-0.109789	FALSE	FALSE	0.109789
Lateral_Area_7A_L	Pirform_Cortex_R	0.096	0.920669	0.0421731	0.210696	-0.168523	FALSE	FALSE	0.168523
Lateral_Area_7A_L	Polar_10p_L	0.031	0.889742	0.0903074	0.287423	-0.197115	TRUE	FALSE	0.197115
Lateral_Area_7A_L	Polar_10p_R	0.269	0.956436	0.14509	0.239566	-0.0944759	FALSE	FALSE	0.0944759
Lateral_Area_7A_L	Posterior_InferoTemporal_complex_R	0.362	0.969841	0.0881239	0.180615	-0.0924906	FALSE	FALSE	0.0924906
Lateral_Area_7A_L	Posterior_Insular_Area_2_L	0.201	0.945977	0.087475	0.217814	-0.130339	FALSE	FALSE	0.130339
Lateral_Area_7A_L	Posterior_Insular_Area_2_R	0.352	0.969841	0.115154	0.196431	-0.0812772	FALSE	FALSE	0.0812772
Lateral_Area_7A_L	Posterior_OFC_Complex_L	0.356	0.969841	0.196561	0.100037	0.0965244	FALSE	FALSE	0.0965244
Lateral_Area_7A_L	Posterior_OFC_Complex_R	0.491	0.978856	0.199874	0.132392	0.0674814	FALSE	FALSE	0.0674814
Lateral_Area_7A_L	PreCuneus_Visual_Area_R	0.292	0.95966	0.250318	0.351302	-0.100984	FALSE	FALSE	0.100984
Lateral_Area_7A_L	Premotor_Eye_Field_R	0.127	0.928476	0.13924	-0.0221002	0.16134	FALSE	FALSE	0.16134
Lateral_Area_7A_L	PreSubiculum_L	0.737	0.990882	0.0643612	0.0983163	-0.0339551	FALSE	FALSE	0.0339551
Lateral_Area_7A_L	PreSubiculum_R	0.839	0.994826	0.0532528	0.0312604	0.0219924	FALSE	FALSE	0.0219924
Lateral_Area_7A_L	Primary_Auditory_Cortex_R	0.997	0.999865	0.141318	0.141662	-0.000344	FALSE	FALSE	0.000344
Lateral_Area_7A_L	Primary_Motor_Cortex_R	0.812	0.994036	0.172714	0.197411	-0.024697	FALSE	FALSE	0.024697
Lateral_Area_7A_L	Primary_Sensory_Cortex_R	0.613	0.98657	0.0792455	0.125122	-0.045877	FALSE	FALSE	0.045877
Lateral_Area_7A_L	Primary_Visual_Cortex_R	0.674	0.988401	0.100155	0.0590821	0.0410726	FALSE	FALSE	0.0410726
Lateral_Area_7A_L	ProStriate_Area_L	0.399	0.971282	0.149501	0.0696352	0.0798661	FALSE	FALSE	0.0798661
Lateral_Area_7A_L	ProStriate_Area_R	0.16	0.936823	0.179518	0.0472409	0.132277	FALSE	FALSE	0.132277
Lateral_Area_7A_L	r_anterior hypothalamic area	0.578	0.984447	0.0582305	0.115627	-0.0573969	FALSE	FALSE	0.0573969
Lateral_Area_7A_L	r_arcuate hypothalamic nucleus	0.315	0.965116	0.0604848	0.164873	-0.104388	FALSE	FALSE	0.104388
Lateral_Area_7A_L	r_bed nucleus of the stria terminalis	0.872	0.996043	0.0784422	0.0942893	-0.0158471	FALSE	FALSE	0.0158471
Lateral_Area_7A_L	r_dorsal periventricular hypothalamic nucleus	0.293	0.959933	0.0585897	-0.0364032	0.0949929	FALSE	FALSE	0.0949929
Lateral_Area_7A_L	r_dorsomedial hypothalamic nucleus	0.939	0.998524	0.0853334	0.077311	0.00802237	FALSE	FALSE	0.00802237
Lateral_Area_7A_L	r_inferior thalamic peduncle	0.201	0.945977	0.21817	0.0766612	0.141509	FALSE	FALSE	0.141509
Lateral_Area_7A_L	r_lateral hypothalamus	0.648	0.988357	0.106965	0.146392	-0.0394273	FALSE	FALSE	0.0394273
Lateral_Area_7A_L	r_mammillary bodies	0.381	0.970857	0.0531331	0.132864	-0.0797307	FALSE	FALSE	0.0797307
Lateral_Area_7A_L	r_medial preoptic nucleus	0.49	0.978829	0.104076	0.0407475	0.0633288	FALSE	FALSE	0.0633288
Lateral_Area_7A_L	r_nucleus basalis of Meynert	0.914	0.998171	0.0573669	0.0466535	0.0107134	FALSE	FALSE	0.0107134
Lateral_Area_7A_L	r_paraventricular nucleus	0.723	0.990243	0.0655549	0.0987709	-0.033216	FALSE	FALSE	0.033216
Lateral_Area_7A_L	r_periventricular hypothalamic nucleus	0.612	0.986544	0.0540688	0.10647	-0.0524007	FALSE	FALSE	0.0524007
Lateral_Area_7A_L	r_posterior hypotahalamic nucleus	0.231	0.950652	0.0732986	0.187335	-0.114036	FALSE	FALSE	0.114036
Lateral_Area_7A_L	r_red nucleus	0.319	0.965116	0.117645	0.0216086	0.0960363	FALSE	FALSE	0.0960363
Lateral_Area_7A_L	r_substantia nigra	0.339	0.968683	0.191057	0.088503	0.102554	FALSE	FALSE	0.102554
Lateral_Area_7A_L	r_subthalamic nucleus	0.956	0.998569	0.14039	0.133962	0.0064277	FALSE	FALSE	0.0064277
Lateral_Area_7A_L	r_suprachiasmatic hypothalamic nucleus	0.642	0.988357	0.0539646	0.098509	-0.0445444	FALSE	FALSE	0.0445444
Lateral_Area_7A_L	r_supraoptic hypothalamic nucleus	0.445	0.975009	0.0134185	0.0894848	-0.0760664	FALSE	FALSE	0.0760664
Lateral_Area_7A_L	r_tuberomammillary hypothalamic nucleus	0.328	0.965912	0.0664098	0.165022	-0.0986121	FALSE	FALSE	0.0986121
Lateral_Area_7A_L	r_ventromedial hypothalamus	0.51	0.980004	0.0467606	0.120087	-0.0733267	FALSE	FALSE	0.0733267
Lateral_Area_7A_L	r_zona incerta	0.644	0.988357	0.0862739	0.13096	-0.0446866	FALSE	FALSE	0.0446866
Lateral_Area_7A_L	RetroInsular_Cortex_L	0.603	0.985696	0.177488	0.227162	-0.0496739	FALSE	FALSE	0.0496739
Lateral_Area_7A_L	RetroInsular_Cortex_R	0.662	0.988357	0.101263	0.0609683	0.0402945	FALSE	FALSE	0.0402945
Lateral_Area_7A_L	RetroSplenial_Complex_R	0.691	0.988401	0.0890693	0.0493699	0.0396994	FALSE	FALSE	0.0396994
Lateral_Area_7A_L	Right-Accessory-Basal-nucleus	0.691	0.988401	0.239722	0.204868	0.0348532	FALSE	FALSE	0.0348532
Lateral_Area_7A_L	Right-Accumbens-area	0.253	0.95367	0.0978483	0.204307	-0.106459	FALSE	FALSE	0.106459
Lateral_Area_7A_L	Right-Amygdala	0.971	0.998949	0.202414	0.198855	0.00355892	FALSE	FALSE	0.00355892
Lateral_Area_7A_L	Right-Anterior-amygdaloid-area-AAA	0.11	0.92546	0.0366058	0.185782	-0.149176	FALSE	FALSE	0.149176
Lateral_Area_7A_L	Right-Basal-nucleus	0.591	0.984447	0.183022	0.228768	-0.0457458	FALSE	FALSE	0.0457458
Lateral_Area_7A_L	Right-Caudate	0.848	0.994826	0.162264	0.181585	-0.0193207	FALSE	FALSE	0.0193207
Lateral_Area_7A_L	Right-Central-nucleus	0.877	0.996278	0.158208	0.1451	0.0131078	FALSE	FALSE	0.0131078
Lateral_Area_7A_L	Right-Cerebellum-Cortex	0.157	0.93585	0.0572654	0.183917	-0.126652	FALSE	FALSE	0.126652
Lateral_Area_7A_L	Right-Cortical-nucleus	0.599	0.984921	0.210347	0.156555	0.0537916	FALSE	FALSE	0.0537916
Lateral_Area_7A_L	Right-Corticoamygdaloid-transitio	0.386	0.970908	0.220531	0.143267	0.0772638	FALSE	FALSE	0.0772638
Lateral_Area_7A_L	Right-Hippocampus	0.298	0.961892	0.130376	0.228464	-0.098088	FALSE	FALSE	0.098088
Lateral_Area_7A_L	Right-Lateral-nucleus	0.649	0.988357	0.156773	0.202472	-0.0456989	FALSE	FALSE	0.0456989
Lateral_Area_7A_L	Right-Medial-nucleus	0.914	0.998171	0.0597752	0.0496879	0.0100873	FALSE	FALSE	0.0100873
Lateral_Area_7A_L	Right-Pallidum	0.629	0.987927	0.119252	0.171434	-0.0521828	FALSE	FALSE	0.0521828
Lateral_Area_7A_L	Right-Paralaminar-nucleus	0.462	0.977956	0.151992	0.214248	-0.0622561	FALSE	FALSE	0.0622561
Lateral_Area_7A_L	Right-Putamen	0.256	0.953927	0.0992153	0.21263	-0.113414	FALSE	FALSE	0.113414
Lateral_Area_7A_L	Right-Thalamus	0.883	0.996447	0.178818	0.161982	0.0168364	FALSE	FALSE	0.0168364
Lateral_Area_7A_L	Right-VentralDC	0.932	0.998402	0.164411	0.153724	0.0106863	FALSE	FALSE	0.0106863
Lateral_Area_7A_L	Rostral_Area_6_L	0.913	0.998171	0.075788	0.0865107	-0.0107227	FALSE	FALSE	0.0107227
Lateral_Area_7A_L	Rostral_Area_6_R	0.834	0.994329	0.130643	0.108437	0.0222061	FALSE	FALSE	0.0222061
Lateral_Area_7A_L	Second_Visual_Area_R	0.911	0.998171	0.143659	0.133929	0.00972948	FALSE	FALSE	0.00972948
Lateral_Area_7A_L	Seventh_Visual_Area_R	0.767	0.991536	0.211268	0.182226	0.0290423	FALSE	FALSE	0.0290423
Lateral_Area_7A_L	Sixth_Visual_Area_R	0.291	0.95966	0.163642	0.0571769	0.106465	FALSE	FALSE	0.106465
Lateral_Area_7A_L	Superior_6-8_Transitional_Area_L	0.311	0.964805	0.0834938	0.184065	-0.100571	FALSE	FALSE	0.100571
Lateral_Area_7A_L	Superior_6-8_Transitional_Area_R	0.556	0.98382	0.0601917	0.116477	-0.0562849	FALSE	FALSE	0.0562849
Lateral_Area_7A_L	Superior_Frontal_Language_Area_R	0.345	0.968807	0.101134	0.193392	-0.0922572	FALSE	FALSE	0.0922572
Lateral_Area_7A_L	Superior_Temporal_Visual_Area_R	0.797	0.992925	0.0660502	0.0964147	-0.0303645	FALSE	FALSE	0.0303645
Lateral_Area_7A_L	Supplementary_and_Cingulate_Eye_Field_L	0.178	0.940873	0.081854	0.219465	-0.137611	FALSE	FALSE	0.137611
Lateral_Area_7A_L	Supplementary_and_Cingulate_Eye_Field_R	0.937	0.998448	0.176915	0.184613	-0.00769749	FALSE	FALSE	0.00769749
Lateral_Area_7A_L	Third_Visual_Area_R	0.917	0.998171	0.200879	0.209519	-0.00864009	FALSE	FALSE	0.00864009
Lateral_Area_7A_L	Ventral_Area_24d_R	0.392	0.971101	0.048025	0.138155	-0.0901297	FALSE	FALSE	0.0901297
Lateral_Area_7A_L	Ventral_Area_6_L	0.285	0.959538	0.121789	0.224367	-0.102578	FALSE	FALSE	0.102578
Lateral_Area_7A_L	Ventral_Area_6_R	0.815	0.994036	0.129767	0.108757	0.0210093	FALSE	FALSE	0.0210093
Lateral_Area_7A_L	Ventral_IntraParietal_Complex_L	0.269	0.956436	0.0507785	0.155723	-0.104944	FALSE	FALSE	0.104944
Lateral_Area_7A_L	Ventral_IntraParietal_Complex_R	0.526	0.981356	0.345134	0.282251	0.0628838	FALSE	FALSE	0.0628838
Lateral_Area_7A_L	Ventral_Visual_Complex_L	0.889	0.996757	0.171118	0.158483	0.0126348	FALSE	FALSE	0.0126348
Lateral_Area_7A_L	Ventral_Visual_Complex_R	0.287	0.95966	0.220938	0.129405	0.0915335	FALSE	FALSE	0.0915335
Lateral_Area_7A_L	VentroMedial_Visual_Area_1_L	0.84	0.994826	0.116069	0.093933	0.022136	FALSE	FALSE	0.022136
Lateral_Area_7A_L	VentroMedial_Visual_Area_1_R	0.189	0.942739	0.223034	0.0964973	0.126536	FALSE	FALSE	0.126536
Lateral_Area_7A_L	VentroMedial_Visual_Area_2_L	0.702	0.988988	0.159162	0.120907	0.038255	FALSE	FALSE	0.038255
Lateral_Area_7A_L	VentroMedial_Visual_Area_2_R	0.676	0.988401	0.0864738	0.0415375	0.0449362	FALSE	FALSE	0.0449362
Lateral_Area_7A_L	VentroMedial_Visual_Area_3_L	0.995	0.999501	0.0637021	0.0624161	0.00128602	FALSE	FALSE	0.00128602
Lateral_Area_7A_L	VentroMedial_Visual_Area_3_R	0.971	0.998949	0.130442	0.127874	0.00256778	FALSE	FALSE	0.00256778
Lateral_Area_7A_R	Anterior_24_prime_R	0.287	0.95966	-0.000316	0.117952	-0.118268	FALSE	FALSE	0.118268
Lateral_Area_7A_R	Anterior_Agranular_Insula_Complex_R	0.559	0.983878	0.166194	0.226311	-0.0601169	FALSE	FALSE	0.0601169
Lateral_Area_7A_R	Anterior_IntraParietal_Area_R	0.379	0.970857	0.370068	0.285258	0.0848099	FALSE	FALSE	0.0848099
Lateral_Area_7A_R	Anterior_Ventral_Insular_Area_R	0.98	0.999212	0.203658	0.202088	0.00157003	FALSE	FALSE	0.00157003
Lateral_Area_7A_R	Area_1_R	0.296	0.960611	0.452831	0.364911	0.0879201	FALSE	FALSE	0.0879201
Lateral_Area_7A_R	Area_10d_R	0.969	0.998677	0.289286	0.287144	0.00214204	FALSE	FALSE	0.00214204
Lateral_Area_7A_R	Area_10r_R	0.95	0.998569	0.252215	0.246845	0.00537038	FALSE	FALSE	0.00537038
Lateral_Area_7A_R	Area_10v_R	0.719	0.990016	0.214032	0.242152	-0.02812	FALSE	FALSE	0.02812
Lateral_Area_7A_R	Area_11l_R	0.244	0.953516	0.319169	0.220578	0.098591	FALSE	FALSE	0.098591
Lateral_Area_7A_R	Area_13l_R	0.882	0.996447	0.283106	0.298805	-0.0156988	FALSE	FALSE	0.0156988
Lateral_Area_7A_R	Area_2_R	0.028	0.877161	0.306276	0.521647	-0.215371	TRUE	FALSE	0.215371
Lateral_Area_7A_R	Area_25_R	0.905	0.99789	0.219732	0.230389	-0.0106569	FALSE	FALSE	0.0106569
Lateral_Area_7A_R	Area_31a_R	0.858	0.995497	0.0626736	0.0815701	-0.0188965	FALSE	FALSE	0.0188965
Lateral_Area_7A_R	Area_31pd_R	0.491	0.978856	0.242234	0.17875	0.0634834	FALSE	FALSE	0.0634834
Lateral_Area_7A_R	Area_33_prime_R	0.131	0.930707	0.0214455	0.166332	-0.144887	FALSE	FALSE	0.144887
Lateral_Area_7A_R	Area_3a_R	0.822	0.994036	0.145656	0.165461	-0.0198047	FALSE	FALSE	0.0198047
Lateral_Area_7A_R	Area_43_R	0.689	0.988401	0.178483	0.223403	-0.0449199	FALSE	FALSE	0.0449199
Lateral_Area_7A_R	Area_44_R	0.486	0.978636	0.0730119	0.140093	-0.067081	FALSE	FALSE	0.067081
Lateral_Area_7A_R	Area_45_R	0.477	0.978069	0.0431449	0.117033	-0.0738878	FALSE	FALSE	0.0738878
Lateral_Area_7A_R	Area_46_R	0.238	0.953516	0.0568111	0.18311	-0.126299	FALSE	FALSE	0.126299
Lateral_Area_7A_R	Area_47l_(47_lateral)_R	0.65	0.988357	0.205864	0.245836	-0.0399722	FALSE	FALSE	0.0399722
Lateral_Area_7A_R	Area_47m_R	0.947	0.998569	0.302396	0.296683	0.00571261	FALSE	FALSE	0.00571261
Lateral_Area_7A_R	Area_47s_R	0.852	0.994909	0.340467	0.324381	0.0160863	FALSE	FALSE	0.0160863
Lateral_Area_7A_R	Area_52_R	0.019	0.85748	0.0389663	0.236655	-0.197689	TRUE	FALSE	0.197689
Lateral_Area_7A_R	Area_6_anterior_R	0.819	0.994036	0.128475	0.106662	0.0218129	FALSE	FALSE	0.0218129
Lateral_Area_7A_R	Area_6m_anterior_R	0.417	0.973195	0.233723	0.159287	0.0744364	FALSE	FALSE	0.0744364
Lateral_Area_7A_R	Area_6mp_R	0.701	0.988857	0.232538	0.191859	0.0406791	FALSE	FALSE	0.0406791
Lateral_Area_7A_R	Area_7PC_R	0.219	0.948373	0.597755	0.489307	0.108448	FALSE	FALSE	0.108448
Lateral_Area_7A_R	Area_8Ad_R	0.517	0.981009	0.206231	0.131363	0.0748687	FALSE	FALSE	0.0748687
Lateral_Area_7A_R	Area_8Av_R	0.522	0.981292	0.241426	0.185032	0.0563941	FALSE	FALSE	0.0563941
Lateral_Area_7A_R	Area_8B_Lateral_R	0.631	0.988022	0.163805	0.213716	-0.0499107	FALSE	FALSE	0.0499107
Lateral_Area_7A_R	Area_8BM_R	0.548	0.982621	0.243836	0.30157	-0.0577339	FALSE	FALSE	0.0577339
Lateral_Area_7A_R	Area_8C_R	0.706	0.989173	0.225512	0.187184	0.0383281	FALSE	FALSE	0.0383281
Lateral_Area_7A_R	Area_9_anterior_R	0.994	0.999434	0.22242	0.221749	0.000671	FALSE	FALSE	0.000671
Lateral_Area_7A_R	Area_9_Middle_R	0.827	0.994284	0.280169	0.302494	-0.0223255	FALSE	FALSE	0.0223255
Lateral_Area_7A_R	Area_9_Posterior_R	0.151	0.933741	0.251942	0.115332	0.13661	FALSE	FALSE	0.13661
Lateral_Area_7A_R	Area_9-46d_R	0.303	0.962251	0.130968	0.241174	-0.110206	FALSE	FALSE	0.110206
Lateral_Area_7A_R	Area_a24_R	0.824	0.994036	0.238394	0.217702	0.0206922	FALSE	FALSE	0.0206922
Lateral_Area_7A_R	Area_anterior_10p_R	0.656	0.988357	0.214739	0.250554	-0.0358151	FALSE	FALSE	0.0358151
Lateral_Area_7A_R	Area_anterior_32_prime_R	0.773	0.991559	0.165948	0.13749	0.0284577	FALSE	FALSE	0.0284577
Lateral_Area_7A_R	Area_anterior_47r_R	0.638	0.988256	0.250384	0.215706	0.0346779	FALSE	FALSE	0.0346779
Lateral_Area_7A_R	Area_anterior_9-46v_R	0.421	0.973431	0.115152	0.200122	-0.0849703	FALSE	FALSE	0.0849703
Lateral_Area_7A_R	Area_dorsal_32_R	0.332	0.966387	0.19761	0.105728	0.0918827	FALSE	FALSE	0.0918827
Lateral_Area_7A_R	Area_Frontal_Opercular_5_R	0.156	0.935509	-0.0144742	0.126712	-0.141187	FALSE	FALSE	0.141187
Lateral_Area_7A_R	Area_FST_R	0.901	0.997776	0.21659	0.203713	0.0128775	FALSE	FALSE	0.0128775
Lateral_Area_7A_R	Area_IFJa_R	0.266	0.956147	0.011717	0.126011	-0.114294	FALSE	FALSE	0.114294
Lateral_Area_7A_R	Area_IFJp_R	0.662	0.988357	0.159474	0.115915	0.0435586	FALSE	FALSE	0.0435586
Lateral_Area_7A_R	Area_IFSa_R	0.186	0.942533	-0.0165033	0.12361	-0.140114	FALSE	FALSE	0.140114
Lateral_Area_7A_R	Area_IFSp_R	0.093	0.919028	-0.0544767	0.142529	-0.197006	FALSE	FALSE	0.197006
Lateral_Area_7A_R	Area_IntraParietal_0_R	0.2	0.945977	-0.0807808	0.0435715	-0.124352	FALSE	FALSE	0.124352
Lateral_Area_7A_R	Area_IntraParietal_1_R	0.863	0.995684	0.162134	0.178154	-0.0160197	FALSE	FALSE	0.0160197
Lateral_Area_7A_R	Area_IntraParietal_2_R	0.409	0.972369	0.421991	0.352377	0.0696141	FALSE	FALSE	0.0696141
Lateral_Area_7A_R	Area_Lateral_IntraParietal_dorsal_R	0.409	0.972369	0.22911	0.149442	0.0796679	FALSE	FALSE	0.0796679
Lateral_Area_7A_R	Area_Lateral_IntraParietal_ventral_R	0.82	0.994036	0.423748	0.403242	0.0205069	FALSE	FALSE	0.0205069
Lateral_Area_7A_R	Area_Lateral_Occipital_3_R	0.474	0.978061	0.124262	0.0638063	0.0604554	FALSE	FALSE	0.0604554
Lateral_Area_7A_R	Area_OP1-SII_R	0.11	0.92546	0.121216	0.279596	-0.15838	FALSE	FALSE	0.15838
Lateral_Area_7A_R	Area_OP2-3-VS_R	0.031	0.889742	0.312813	0.116308	0.196505	TRUE	FALSE	0.196505
Lateral_Area_7A_R	Area_OP4-PV_R	0.794	0.992419	0.307441	0.328519	-0.0210774	FALSE	FALSE	0.0210774
Lateral_Area_7A_R	Area_p32_prime_R	0.894	0.997375	0.21754	0.229652	-0.0121119	FALSE	FALSE	0.0121119
Lateral_Area_7A_R	Area_p32_R	0.854	0.99528	0.062389	0.078801	-0.016412	FALSE	FALSE	0.016412
Lateral_Area_7A_R	Area_PF_Complex_R	0.717	0.989841	0.37526	0.338749	0.0365111	FALSE	FALSE	0.0365111
Lateral_Area_7A_R	Area_PF_Opercular_R	0.188	0.942533	0.165797	0.276344	-0.110547	FALSE	FALSE	0.110547
Lateral_Area_7A_R	Area_PFcm_R	0.267	0.956313	0.277368	0.165022	0.112347	FALSE	FALSE	0.112347
Lateral_Area_7A_R	Area_PFm_Complex_R	0.63	0.987927	0.414205	0.373911	0.0402943	FALSE	FALSE	0.0402943
Lateral_Area_7A_R	Area_PFt_R	0.229	0.950652	0.33351	0.439794	-0.106284	FALSE	FALSE	0.106284
Lateral_Area_7A_R	Area_PGi_R	0.08	0.915909	0.0190821	0.205677	-0.186595	FALSE	FALSE	0.186595
Lateral_Area_7A_R	Area_PGp_R	0.403	0.971857	-0.00339578	0.0738654	-0.0772611	FALSE	FALSE	0.0772611
Lateral_Area_7A_R	Area_PGs_R	0.831	0.994284	0.140474	0.157972	-0.0174973	FALSE	FALSE	0.0174973
Lateral_Area_7A_R	Area_PH_R	0.369	0.969841	0.201641	0.282731	-0.0810898	FALSE	FALSE	0.0810898
Lateral_Area_7A_R	Area_PHT_R	0.285	0.959538	0.283207	0.18019	0.103017	FALSE	FALSE	0.103017
Lateral_Area_7A_R	Area_posterior_10p_R	0.627	0.987927	0.227812	0.271096	-0.0432844	FALSE	FALSE	0.0432844
Lateral_Area_7A_R	Area_Posterior_24_prime_R	0.455	0.976636	0.0969287	0.171377	-0.0744487	FALSE	FALSE	0.0744487
Lateral_Area_7A_R	Area_posterior_24_R	0.177	0.940873	0.131366	0.257924	-0.126558	FALSE	FALSE	0.126558
Lateral_Area_7A_R	Area_posterior_47r_R	0.725	0.990405	0.117413	0.150883	-0.0334697	FALSE	FALSE	0.0334697
Lateral_Area_7A_R	Area_posterior_9-46v_R	0.632	0.988022	0.112004	0.157505	-0.0455005	FALSE	FALSE	0.0455005
Lateral_Area_7A_R	Area_Posterior_Insular_1_R	0.178	0.940873	0.0225555	0.159176	-0.136621	FALSE	FALSE	0.136621
Lateral_Area_7A_R	Area_s32_R	0.834	0.994329	0.11328	0.130882	-0.0176024	FALSE	FALSE	0.0176024
Lateral_Area_7A_R	Area_STGa_R	0.106	0.925082	0.302099	0.146419	0.15568	FALSE	FALSE	0.15568
Lateral_Area_7A_R	Area_STSd_anterior_R	0.597	0.984794	0.128892	0.0796723	0.0492199	FALSE	FALSE	0.0492199
Lateral_Area_7A_R	Area_STSd_posterior_R	0.056	0.903221	0.212856	0.0287901	0.184066	FALSE	FALSE	0.184066
Lateral_Area_7A_R	Area_STSv_anterior_R	0.387	0.970908	0.328484	0.262323	0.0661608	FALSE	FALSE	0.0661608
Lateral_Area_7A_R	Area_STSv_posterior_R	0.187	0.942533	0.241861	0.116343	0.125518	FALSE	FALSE	0.125518
Lateral_Area_7A_R	Area_TA2_R	0.343	0.968683	0.151689	0.233378	-0.0816891	FALSE	FALSE	0.0816891
Lateral_Area_7A_R	Area_TE1_anterior_R	0.665	0.988401	0.271744	0.312555	-0.0408116	FALSE	FALSE	0.0408116
Lateral_Area_7A_R	Area_TE1_Middle_R	0.774	0.991559	0.293857	0.270136	0.0237213	FALSE	FALSE	0.0237213
Lateral_Area_7A_R	Area_TE1_posterior_R	0.599	0.984921	0.242597	0.290302	-0.0477048	FALSE	FALSE	0.0477048
Lateral_Area_7A_R	Area_TE2_anterior_R	0.529	0.981686	0.250942	0.316813	-0.065871	FALSE	FALSE	0.065871
Lateral_Area_7A_R	Area_TE2_posterior_R	0.872	0.996043	0.356338	0.344929	0.0114096	FALSE	FALSE	0.0114096
Lateral_Area_7A_R	Area_TemporoParietoOccipital_Junction_1_R	0.921	0.998196	0.152931	0.143048	0.00988356	FALSE	FALSE	0.00988356
Lateral_Area_7A_R	Area_TemporoParietoOccipital_Junction_2_R	0.372	0.969841	0.188686	0.10698	0.0817063	FALSE	FALSE	0.0817063
Lateral_Area_7A_R	Area_TemporoParietoOccipital_Junction_3_R	0.752	0.991187	0.12791	0.09755	0.0303596	FALSE	FALSE	0.0303596
Lateral_Area_7A_R	Area_TF_R	0.307	0.96399	0.249512	0.340272	-0.0907595	FALSE	FALSE	0.0907595
Lateral_Area_7A_R	Area_TG_dorsal_R	0.887	0.996603	0.240624	0.228501	0.0121228	FALSE	FALSE	0.0121228
Lateral_Area_7A_R	Area_TG_Ventral_R	0.269	0.956436	0.227793	0.328127	-0.100334	FALSE	FALSE	0.100334
Lateral_Area_7A_R	Area_V3CD_R	0.926	0.998237	0.138546	0.129431	0.00911592	FALSE	FALSE	0.00911592
Lateral_Area_7A_R	Area_V4t_R	0.393	0.971101	0.112153	0.19509	-0.0829369	FALSE	FALSE	0.0829369
Lateral_Area_7A_R	Area_V6A_R	0.396	0.971101	0.0919875	0.171177	-0.0791893	FALSE	FALSE	0.0791893
Lateral_Area_7A_R	Auditory_4_Complex_R	0.865	0.995684	0.164134	0.179154	-0.0150207	FALSE	FALSE	0.0150207
Lateral_Area_7A_R	Auditory_5_Complex_R	0.342	0.968683	0.212034	0.128222	0.0838113	FALSE	FALSE	0.0838113
Lateral_Area_7A_R	Brain-Stem	0.774	0.991559	0.122787	0.147097	-0.02431	FALSE	FALSE	0.02431
Lateral_Area_7A_R	Dorsal_area_6_R	0.736	0.990882	0.161776	0.19578	-0.0340039	FALSE	FALSE	0.0340039
Lateral_Area_7A_R	Dorsal_Transitional_Visual_Area_R	0.845	0.994826	0.188482	0.171639	0.0168422	FALSE	FALSE	0.0168422
Lateral_Area_7A_R	Entorhinal_Cortex_R	0.646	0.988357	0.225386	0.179751	0.0456349	FALSE	FALSE	0.0456349
Lateral_Area_7A_R	Frontal_Opercular_Area_1_R	0.318	0.965116	0.246127	0.153925	0.0922017	FALSE	FALSE	0.0922017
Lateral_Area_7A_R	Frontal_Opercular_Area_2_R	0.845	0.994826	0.220434	0.236514	-0.0160796	FALSE	FALSE	0.0160796
Lateral_Area_7A_R	Frontal_Opercular_Area_3_R	0.161	0.936823	0.0679399	0.200862	-0.132922	FALSE	FALSE	0.132922
Lateral_Area_7A_R	Frontal_Opercular_Area_4_R	0.568	0.984375	0.228109	0.172912	0.0551973	FALSE	FALSE	0.0551973
Lateral_Area_7A_R	Inferior_6-8_Transitional_Area_R	0.86	0.995631	0.183132	0.166605	0.0165271	FALSE	FALSE	0.0165271
Lateral_Area_7A_R	Insular_Granular_Complex_R	0.428	0.973613	0.29792	0.229165	0.0687548	FALSE	FALSE	0.0687548
Lateral_Area_7A_R	l_anterior hypothalamic area	0.689	0.988401	0.133018	0.0914167	0.0416009	FALSE	FALSE	0.0416009
Lateral_Area_7A_R	l_arcuate hypothalamic nucleus	0.724	0.990302	0.141389	0.174714	-0.0333245	FALSE	FALSE	0.0333245
Lateral_Area_7A_R	l_bed nucleus of the stria terminalis	0.62	0.987377	0.179486	0.133401	0.0460852	FALSE	FALSE	0.0460852
Lateral_Area_7A_R	l_dorsal periventricular hypothalamic nucleus	0.096	0.920669	0.149634	-0.0089296	0.158564	FALSE	FALSE	0.158564
Lateral_Area_7A_R	l_dorsomedial hypothalamic nucleus	0.559	0.983878	0.168655	0.228414	-0.0597582	FALSE	FALSE	0.0597582
Lateral_Area_7A_R	l_inferior thalamic peduncle	0.863	0.995684	0.20562	0.219214	-0.0135937	FALSE	FALSE	0.0135937
Lateral_Area_7A_R	l_lateral hypothalamus	0.716	0.989841	0.188958	0.223457	-0.0344995	FALSE	FALSE	0.0344995
Lateral_Area_7A_R	l_mammillary bodies	0.296	0.960611	0.131915	0.230923	-0.0990082	FALSE	FALSE	0.0990082
Lateral_Area_7A_R	l_medial preoptic nucleus	0.313	0.964805	0.14387	0.0388523	0.105018	FALSE	FALSE	0.105018
Lateral_Area_7A_R	l_nucleus basalis of Meynert	0.57	0.984418	0.170401	0.115902	0.0544992	FALSE	FALSE	0.0544992
Lateral_Area_7A_R	l_paraventricular nucleus	0.888	0.996704	0.127885	0.140034	-0.0121489	FALSE	FALSE	0.0121489
Lateral_Area_7A_R	l_periventricular hypothalamic nucleus	0.936	0.998443	0.148595	0.140653	0.00794184	FALSE	FALSE	0.00794184
Lateral_Area_7A_R	l_posterior hypotahalamic nucleus	0.432	0.973613	0.165328	0.238021	-0.0726929	FALSE	FALSE	0.0726929
Lateral_Area_7A_R	l_red nucleus	0.8	0.993142	0.109914	0.13336	-0.0234459	FALSE	FALSE	0.0234459
Lateral_Area_7A_R	l_substantia nigra	0.569	0.984418	0.190779	0.244253	-0.0534738	FALSE	FALSE	0.0534738
Lateral_Area_7A_R	l_subthalamic nucleus	0.756	0.991536	0.175384	0.143907	0.0314768	FALSE	FALSE	0.0314768
Lateral_Area_7A_R	l_suprachiasmatic hypothalamic nucleus	0.756	0.991536	0.133974	0.102884	0.0310904	FALSE	FALSE	0.0310904
Lateral_Area_7A_R	l_supraoptic hypothalamic nucleus	0.985	0.999212	0.114895	0.113015	0.00187947	FALSE	FALSE	0.00187947
Lateral_Area_7A_R	l_tuberomammillary hypothalamic nucleus	0.508	0.980004	0.167551	0.227681	-0.0601303	FALSE	FALSE	0.0601303
Lateral_Area_7A_R	l_ventromedial hypothalamus	0.848	0.994826	0.190938	0.176037	0.0149013	FALSE	FALSE	0.0149013
Lateral_Area_7A_R	l_zona incerta	0.876	0.996278	0.157993	0.142737	0.0152559	FALSE	FALSE	0.0152559
Lateral_Area_7A_R	Lateral_Area_7P_R	0.053	0.900939	0.541371	0.387648	0.153724	FALSE	FALSE	0.153724
Lateral_Area_7A_R	Lateral_Belt_Complex_R	0.212	0.947679	0.123379	0.242466	-0.119087	FALSE	FALSE	0.119087
Lateral_Area_7A_R	Left-Accessory-Basal-nucleus	0.854	0.99528	0.278859	0.263207	0.0156522	FALSE	FALSE	0.0156522
Lateral_Area_7A_R	Left-Accumbens-area	0.691	0.988401	0.147579	0.180816	-0.0332373	FALSE	FALSE	0.0332373
Lateral_Area_7A_R	Left-Amygdala	0.393	0.971101	0.307174	0.375274	-0.0681	FALSE	FALSE	0.0681
Lateral_Area_7A_R	Left-Anterior-amygdaloid-area-AAA	0.57	0.984418	0.264381	0.313747	-0.0493658	FALSE	FALSE	0.0493658
Lateral_Area_7A_R	Left-Basal-nucleus	0.508	0.980004	0.31504	0.367894	-0.052854	FALSE	FALSE	0.052854
Lateral_Area_7A_R	Left-Caudate	0.923	0.998237	0.253009	0.246495	0.00651413	FALSE	FALSE	0.00651413
Lateral_Area_7A_R	Left-Central-nucleus	0.274	0.957693	0.218923	0.13363	0.0852931	FALSE	FALSE	0.0852931
Lateral_Area_7A_R	Left-Cerebellum-Cortex	0.721	0.990243	0.179125	0.208842	-0.029717	FALSE	FALSE	0.029717
Lateral_Area_7A_R	Left-Cortical-nucleus	0.659	0.988357	0.176198	0.140723	0.0354755	FALSE	FALSE	0.0354755
Lateral_Area_7A_R	Left-Corticoamygdaloid-transitio	0.55	0.982621	0.275033	0.331191	-0.0561578	FALSE	FALSE	0.0561578
Lateral_Area_7A_R	Left-Hippocampus	0.356	0.969841	0.230878	0.310313	-0.079435	FALSE	FALSE	0.079435
Lateral_Area_7A_R	Left-Lateral-nucleus	0.432	0.973613	0.329537	0.393944	-0.0644072	FALSE	FALSE	0.0644072
Lateral_Area_7A_R	Left-Medial-nucleus	0.548	0.982621	0.0979395	0.0418898	0.0560497	FALSE	FALSE	0.0560497
Lateral_Area_7A_R	Left-Pallidum	0.998	0.999942	0.198081	0.1977	0.000381	FALSE	FALSE	0.000381
Lateral_Area_7A_R	Left-Paralaminar-nucleus	0.239	0.953516	0.275808	0.372385	-0.0965766	FALSE	FALSE	0.0965766
Lateral_Area_7A_R	Left-Putamen	0.412	0.972463	0.0779693	0.154576	-0.0766066	FALSE	FALSE	0.0766066
Lateral_Area_7A_R	Left-Thalamus	0.458	0.976956	0.257002	0.320889	-0.0638875	FALSE	FALSE	0.0638875
Lateral_Area_7A_R	Left-VentralDC	0.864	0.995684	0.227322	0.212363	0.0149587	FALSE	FALSE	0.0149587
Lateral_Area_7A_R	Medial_Area_7A_R	0.575	0.984418	0.571839	0.531067	0.0407723	FALSE	FALSE	0.0407723
Lateral_Area_7A_R	Medial_Belt_Complex_R	0.125	0.928301	0.110867	0.243049	-0.132181	FALSE	FALSE	0.132181
Lateral_Area_7A_R	Medial_IntraParietal_Area_R	0.487	0.978685	0.242953	0.303099	-0.0601465	FALSE	FALSE	0.0601465
Lateral_Area_7A_R	Middle_Insular_Area_R	0.064	0.907565	0.112851	0.292766	-0.179915	FALSE	FALSE	0.179915
Lateral_Area_7A_R	Orbital_Frontal_Complex_R	0.694	0.988401	0.228461	0.261023	-0.0325625	FALSE	FALSE	0.0325625
Lateral_Area_7A_R	Para-Insular_Area_R	0.968	0.998677	0.223684	0.21913	0.00455379	FALSE	FALSE	0.00455379
Lateral_Area_7A_R	ParaBelt_Complex_R	0.7	0.988705	0.144851	0.180812	-0.035961	FALSE	FALSE	0.035961
Lateral_Area_7A_R	ParaHippocampal_Area_1_R	0.156	0.935509	0.0423218	0.172431	-0.130109	FALSE	FALSE	0.130109
Lateral_Area_7A_R	ParaHippocampal_Area_2_R	0.696	0.988401	0.107949	0.0705647	0.0373846	FALSE	FALSE	0.0373846
Lateral_Area_7A_R	ParaHippocampal_Area_3_R	0.604	0.985859	0.172188	0.118955	0.0532334	FALSE	FALSE	0.0532334
Lateral_Area_7A_R	Perirhinal_Ectorhinal_Cortex_R	0.715	0.989841	0.20301	0.167155	0.0358546	FALSE	FALSE	0.0358546
Lateral_Area_7A_R	Pirform_Cortex_R	0.903	0.997845	0.134461	0.148749	-0.0142876	FALSE	FALSE	0.0142876
Lateral_Area_7A_R	Polar_10p_R	0.941	0.99856	0.294775	0.287504	0.00727101	FALSE	FALSE	0.00727101
Lateral_Area_7A_R	Posterior_Insular_Area_2_R	0.681	0.988401	0.23588	0.273396	-0.0375157	FALSE	FALSE	0.0375157
Lateral_Area_7A_R	Posterior_OFC_Complex_R	0.867	0.995684	0.26457	0.247469	0.0171011	FALSE	FALSE	0.0171011
